# PIK3CA-related overgrowth spectrum (PROS) zebrafish models reveal pan-lineage developmental dysregulation

**DOI:** 10.64898/2025.12.03.691507

**Authors:** Hannah Brunsdon, Nuoya Wang, Micha Sam Brickman Raredon, Ralitsa R Madsen, Robert K Semple, E Elizabeth Patton

**Affiliations:** MRC Human Genetics Unit, Institute of Genetics and Cancer, The University of Edinburgh, EH4 2XU, United Kingdom; Edinburgh Cancer Research, CRUK Scotland Centre, Institute of Genetics and Cancer, The University of Edinburgh, EH4 2XR, United Kingdom; Centre for Cardiovascular Science, The University of Edinburgh, Edinburgh, EH16 4TZ, United Kingdom; Department of Anesthesiology, Vascular Biology and Therapeutics, Program in Translational Biomedicine, Yale School of Medicine, USA; MRC Protein Phosphorylation and Ubiquitylation Unit, School of Life Sciences, University of Dundee, Dundee, DD1 5EH, United Kingdom

**Author notes:** **Classification:** Biological Sciences, Developmental Biology.

**Keywords:** PIK3CA, overgrowth, vascular malformations, PI3K, zebrafish, PROS, CLOVES

## Abstract

Post-zygotic gain-of-function *PIK3CA* mutations arising during embryonic development cause disorders collectively known as the *PIK3CA*-related overgrowth spectrum (PROS). This ranges from minor, localized overgrowth to devastating multi-tissue overgrowth. Disease severity is widely attributed to a combination of PIK3CA genotype, affected cell type, and developmental timing of mutation acquisition. However, in PROS this explains neither the biased pattern of overgrowth - disproportionately affecting mesoderm and neuroectoderm-derived tissues - nor the typical low mutation burden within areas of extensive tissue overgrowth. Indeed, growing evidence suggests PROS mutations cause overgrowth non-cell-autonomously, although mechanisms of this are poorly understood. Here, we develop mosaic zebrafish models of PROS with overexpression of orthologous hotspot *pik3ca* mutations (*pik3ca^PROS^*) to visualize and examine the effects of mutated cells on early development, in whole live animals. Reminiscent of PROS, we observe a spectrum of embryonic vasculature malformations (VMs), accompanied by larval muscle and bone overgrowth. Surprisingly, VMs only rarely expressed *pik3ca^PROS^* in constituent endothelial cells, with *pik3ca^PROS^*-expressing cells often closely abutting malformations instead. Single-cell transcriptomics of *pik3ca^PROS^*mosaic zebrafish prior to VM onset revealed that most *pik3ca^PROS^* cells are relatively immature and developmentally inert or constitute a small minority of mesodermal-derived cell types. Despite this constriction, global changes to cell fate were evident, alongside pervasive, pan-lineage abnormalities of gene expression, and rewiring of predicted ligand-receptor communication between lineages. We propose that targeting signals that indirectly propagate overgrowth through non-cell autonomous mechanisms - as well as PI3K activation itself - is worthy of therapeutic investigation.

**Significance statement:** Patchy, or mosaic, activating mutations in *PIK3CA* cause asymmetric human overgrowth due to aberrant hyperactivation of phosphoinositide 3-kinase (PI3K) signaling. Overgrowth prominently affects blood vessels and may be severely debilitating. While causation by *PIK3CA* mutations is clear, the explanation for the extent and pattern of associated overgrowth is not. Leveraging the power of zebrafish models for observation of early development, we now provide evidence for widely pervasive developmental effects of PIK3CA mutations extending beyond transcriptionally and phenotypically affected cells and lineages. This suggests potential therapeutic value of targeting secondary effects of PIK3CA activation as well as the activated PI3K itself.

## Supplementary Table 2 for "PIK3CA-related overgrowth spectrum (PROS) zebrafish models reveal pan-lineage developmental dysregulation" (part 4 of 7)

Dataset S1
sgpl13	1.222E-01	7.663E-01	2.326E-01	2.460E+01	7.054E-07	2.013E-06	notochord
pcbd14	2.690E-01	1.805E-01	1.588E-01	1.039E+01	1.268E-03	1.631E-03	notochord
akt3a4	6.304E-02	6.430E-01	3.304E-01	1.150E+01	6.958E-04	9.341E-04	notochord
phf104	2.515E-01	3.243E-01	1.627E-01	2.216E+01	2.503E-06	6.075E-06	notochord
wdr324	2.190E-01	3.702E-01	1.630E-01	2.354E+01	1.224E-06	3.246E-06	notochord
fhip2a3	4.480E-01	3.722E-01	1.213E-01	2.804E+01	1.186E-07	4.163E-07	notochord
fam135a4	3.862E-01	3.357E-01	1.353E-01	2.541E+01	4.634E-07	1.391E-06	notochord
map4k54	3.549E-01	2.984E-01	1.339E-01	3.000E+01	4.323E-08	1.707E-07	notochord
dld3	6.416E-01	1.887E-01	1.342E-01	5.913E+00	1.503E-02	1.687E-02	notochord
pdlim14	2.800E+00	8.299E-02	9.235E-02	6.053E+00	1.388E-02	1.562E-02	notochord
erlin14	5.977E-01	3.596E-01	1.163E-01	3.364E+01	6.646E-09	3.249E-08	notochord
zfyve214	4.140E-01	2.697E-01	1.222E-01	2.241E+01	2.202E-06	5.425E-06	notochord
zbtb184	1.805E-01	6.008E-01	2.400E-01	1.494E+01	1.109E-04	1.765E-04	notochord
ENSDARG000000033283	1.235E-01	4.989E-01	2.220E-01	1.858E+01	1.630E-05	3.181E-05	notochord
anxa11a4	3.154E+00	-9.258E-02	6.753E-02	1.314E+01	2.893E-04	4.187E-04	notochord
FRMD14	9.207E-01	4.209E-01	1.525E-01	9.938E+00	1.619E-03	2.050E-03	notochord
golga54	8.937E-01	3.760E-01	9.052E-02	4.151E+01	1.174E-10	9.338E-10	notochord
nsd24	5.503E-01	7.558E-01	1.441E-01	4.356E+01	4.106E-11	3.702E-10	notochord
desi24	2.338E-01	-2.816E-01	1.676E-01	1.223E+01	4.696E-04	6.497E-04	notochord
tspan144	2.851E-01	1.652E-01	1.514E-01	1.970E+01	9.082E-06	1.900E-05	notochord
ndufaf14	1.880E-01	9.707E-02	1.822E-01	1.190E+01	5.612E-04	7.665E-04	notochord
nusap14	3.961E-01	7.446E-01	2.403E-01	1.177E+01	6.030E-04	8.191E-04	notochord
rtf15	2.487E+00	3.306E-01	7.113E-02	4.360E+01	4.033E-11	3.645E-10	notochord
zfand34	1.088E+00	1.667E-01	8.542E-02	3.687E+01	1.260E-09	7.527E-09	notochord
rrp124	3.667E-01	7.813E-01	1.767E-01	3.403E+01	5.439E-09	2.725E-08	notochord
dlg5a4	7.789E-01	3.127E-01	1.233E-01	2.164E+01	3.283E-06	7.744E-06	notochord
glo14	6.748E-01	-1.089E-01	1.073E-01	1.488E+01	1.146E-04	1.818E-04	notochord
sav14	5.349E-01	-1.671E-01	1.096E-01	2.081E+01	5.076E-06	1.136E-05	notochord
SLC35F33	8.733E-02	1.254E+00	3.094E-01	2.603E+01	3.355E-07	1.039E-06	notochord
papolg4	2.453E-01	6.411E-01	1.667E-01	3.498E+01	3.336E-09	1.779E-08	notochord
erlec14	2.648E+00	5.848E-01	8.618E-02	5.661E+01	5.316E-14	1.016E-12	notochord
letm14	1.962E-01	3.349E-01	1.934E-01	1.836E+01	1.826E-05	3.515E-05	notochord
NIN4	1.860E-01	8.048E-01	2.031E-01	3.048E+01	3.376E-08	1.377E-07	notochord
kcnma1a4	2.319E-01	3.986E-01	2.401E-01	6.337E+00	1.183E-02	1.340E-02	notochord
tspan154	2.491E-01	5.770E-01	2.044E-01	1.955E+01	9.783E-06	2.029E-05	notochord
chchd14	4.755E-01	-1.732E-01	1.179E-01	1.842E+01	1.773E-05	3.422E-05	notochord
ENSDARG000000309673	2.097E-01	1.108E+00	3.226E-01	1.336E+01	2.577E-04	3.772E-04	notochord
agpat44	1.192E-01	4.226E-01	2.289E-01	1.473E+01	1.240E-04	1.948E-04	notochord
ENSDARG000001048354	6.570E-01	3.976E-01	1.198E-01	3.089E+01	2.730E-08	1.141E-07	notochord
LOXL4	1.125E-01	2.896E-01	2.789E-01	3.974E+00	4.621E-02	4.941E-02	notochord
zswim84	9.500E-01	5.731E-01	1.013E-01	5.422E+01	1.797E-13	3.018E-12	notochord
fancl3	2.510E-01	9.648E-01	1.810E-01	4.454E+01	2.489E-11	2.379E-10	notochord
hk14	1.249E+00	8.439E-01	1.178E-01	6.186E+01	3.687E-15	9.597E-14	notochord
zgc:1230104	7.964E-01	2.421E-01	1.048E-01	2.140E+01	3.732E-06	8.681E-06	notochord
rtn1a4	8.773E-02	7.102E-01	3.196E-01	1.044E+01	1.235E-03	1.591E-03	notochord
cox204	1.974E-01	7.108E-02	1.794E-01	1.234E+01	4.438E-04	6.170E-04	notochord
ENSDARG000000142463	3.746E-01	5.949E-01	2.361E-01	8.135E+00	4.341E-03	5.174E-03	notochord
macrod24	1.535E-01	5.872E-01	2.436E-01	1.616E+01	5.812E-05	9.869E-05	notochord
ENSDARG000000787613	1.088E-01	5.080E-01	2.437E-01	1.472E+01	1.249E-04	1.959E-04	notochord
rnaset24	3.475E-01	-1.697E-01	1.383E-01	1.301E+01	3.094E-04	4.451E-04	notochord
vox5	1.340E+00	-1.103E+00	2.399E-01	2.135E+01	3.821E-06	8.864E-06	notochord
ldlrap1b3	1.165E-01	3.337E-01	2.263E-01	1.354E+01	2.334E-04	3.450E-04	notochord
nkx3.33	3.350E-02	9.611E-01	5.555E-01	5.720E+00	1.677E-02	1.872E-02	notochord
ENSDARG000000751654	2.190E-01	4.896E-01	1.681E-01	2.703E+01	2.005E-07	6.602E-07	notochord
LYST3	1.188E+00	9.363E-01	1.633E-01	3.471E+01	3.835E-09	2.013E-08	notochord
PWWP2B4	9.387E-01	2.146E-01	9.410E-02	2.941E+01	5.871E-08	2.243E-07	notochord
trim8a4	4.961E-01	4.009E-01	1.343E-01	1.916E+01	1.199E-05	2.431E-05	notochord
ENSDARG000000627904	1.543E+00	5.499E-01	1.122E-01	3.035E+01	3.598E-08	1.455E-07	notochord
ENSDARG000000742353	1.261E+00	5.017E-01	1.557E-01	1.203E+01	5.237E-04	7.189E-04	notochord
tmx14	1.566E-01	2.913E-01	1.979E-01	1.555E+01	8.035E-05	1.322E-04	notochord
c1d4	5.958E-01	9.240E-02	1.195E-01	1.426E+01	1.590E-04	2.434E-04	notochord
FOXN24	5.297E-01	5.156E-01	1.556E-01	1.619E+01	5.741E-05	9.757E-05	notochord
ggps14	4.719E-01	7.430E-01	1.268E-01	5.958E+01	1.176E-14	2.694E-13	notochord
lclat14	1.472E-01	3.861E-01	2.027E-01	1.738E+01	3.063E-05	5.577E-05	notochord
mrpl210	4.014E-01	3.557E-01	1.316E-01	2.659E+01	2.520E-07	8.069E-07	notochord
eif3s6ip4	2.806E+00	2.663E-01	7.296E-02	2.883E+01	7.912E-08	2.901E-07	notochord
lrrc14	3.746E-01	2.579E-02	1.382E-01	1.273E+01	3.606E-04	5.112E-04	notochord
TMEM63B4	4.346E-01	3.258E-01	1.372E-01	2.697E+01	2.067E-07	6.775E-07	notochord
gpatch114	7.273E-01	6.201E-01	1.059E-01	5.463E+01	1.456E-13	2.500E-12	notochord
SIRT14	2.753E-01	2.188E-01	1.452E-01	2.310E+01	1.538E-06	3.966E-06	notochord
EML44	7.726E-01	2.274E-01	1.133E-01	1.741E+01	3.008E-05	5.487E-05	notochord
ninl4	1.918E-01	1.278E+00	2.043E-01	6.228E+01	2.985E-15	8.046E-14	notochord
slc29a1a4	1.300E-01	1.767E-01	2.319E-01	9.830E+00	1.717E-03	2.163E-03	notochord
ppp4r3b4	4.197E-01	2.724E-01	1.315E-01	2.397E+01	9.797E-07	2.679E-06	notochord
mad2l1bp3	1.736E-01	9.272E-02	1.868E-01	6.609E+00	1.014E-02	1.159E-02	notochord
rtn4b4	1.355E-01	5.188E-01	2.225E-01	1.603E+01	6.242E-05	1.052E-04	notochord
tomm20a4	1.639E+00	1.359E-01	9.627E-02	1.333E+01	2.608E-04	3.814E-04	notochord
ATE14	3.651E-01	7.893E-01	1.549E-01	4.541E+01	1.602E-11	1.614E-10	notochord
ube2d34	7.146E-01	2.630E-02	9.881E-02	2.391E+01	1.008E-06	2.742E-06	notochord
aifm24	4.649E-01	9.777E-02	1.219E-01	1.697E+01	3.796E-05	6.729E-05	notochord
PARG4	2.702E-01	1.681E-01	1.587E-01	1.567E+01	7.528E-05	1.246E-04	notochord
ppp1r214	2.111E-01	-8.679E-02	1.830E-01	9.742E+00	1.801E-03	2.260E-03	notochord
DST2	2.033E-01	8.461E-01	2.153E-01	2.233E+01	2.299E-06	5.633E-06	notochord
CACUL14	2.813E-01	-9.431E-02	1.403E-01	2.640E+01	2.778E-07	8.791E-07	notochord
GOLGA44	2.075E+00	6.602E-01	1.019E-01	5.045E+01	1.220E-12	1.632E-11	notochord
gins14	4.865E-01	3.846E-02	1.229E-01	1.210E+01	5.043E-04	6.942E-04	notochord
cfap363	1.942E-01	-2.374E-01	1.790E-01	8.023E+00	4.619E-03	5.494E-03	notochord
fgfr34	2.033E+00	4.630E-01	1.635E-01	8.407E+00	3.738E-03	4.485E-03	notochord
tspan18b4	6.841E-01	4.568E-01	1.505E-01	1.593E+01	6.567E-05	1.102E-04	notochord
ints144	2.237E-01	1.488E-01	1.666E-01	1.357E+01	2.294E-04	3.396E-04	notochord
hacd34	3.450E-01	6.496E-02	1.547E-01	1.445E+01	1.438E-04	2.226E-04	notochord
TTC23	2.144E-01	2.787E-01	1.819E-01	6.554E+00	1.046E-02	1.193E-02	notochord
ube2na5	2.371E+00	9.533E-02	6.801E-02	2.004E+01	7.597E-06	1.624E-05	notochord
LRCH34	4.033E-01	4.858E-01	1.295E-01	4.260E+01	6.729E-11	5.736E-10	notochord
hipk3b4	1.101E+00	6.905E-01	1.735E-01	1.767E+01	2.632E-05	4.860E-05	notochord
selenot1b4	5.499E-01	2.022E-01	1.212E-01	2.273E+01	1.869E-06	4.698E-06	notochord
nudt4a4	4.693E-01	2.419E-02	1.373E-01	1.119E+01	8.215E-04	1.090E-03	notochord
gnao1a4	4.304E-01	1.476E+00	1.908E-01	7.324E+01	1.147E-17	5.163E-16	notochord
cd9a1	1.244E-01	-3.827E-02	2.403E-01	5.520E+00	1.880E-02	2.086E-02	notochord
tsen343	9.831E-02	3.787E-01	2.418E-01	1.637E+01	5.215E-05	8.950E-05	notochord
eif3m5	3.994E+00	2.968E-01	6.489E-02	3.456E+01	4.135E-09	2.143E-08	notochord
bcl2l104	3.306E-01	-1.127E-01	1.567E-01	1.435E+01	1.521E-04	2.343E-04	notochord
cbfb4	1.176E-01	8.567E-01	3.090E-01	1.584E+01	6.886E-05	1.149E-04	notochord
igf1ra5	2.911E+00	9.115E-01	1.398E-01	4.339E+01	4.487E-11	3.988E-10	notochord
EEA14	3.687E-01	6.408E-01	1.397E-01	3.741E+01	9.552E-10	5.881E-09	notochord
bcl7bb4	8.483E-01	5.422E-02	9.803E-02	1.017E+01	1.429E-03	1.824E-03	notochord
mapk64	1.704E+00	6.120E-01	8.056E-02	8.259E+01	1.011E-19	6.949E-18	notochord
rap2b4	4.273E-01	1.905E-02	1.337E-01	1.400E+01	1.826E-04	2.758E-04	notochord
ube2q13	1.548E-01	6.994E-02	1.958E-01	7.728E+00	5.438E-03	6.405E-03	notochord
zgc:1584644	8.232E-01	5.054E-01	1.531E-01	1.350E+01	2.386E-04	3.515E-04	notochord
baz1b5	1.944E+00	7.271E-01	9.558E-02	7.200E+01	2.150E-17	9.136E-16	notochord
hnrnpul14	1.351E+00	1.978E-01	8.750E-02	2.739E+01	1.665E-07	5.605E-07	notochord
leo14	8.587E-01	5.674E-01	1.051E-01	5.641E+01	5.873E-14	1.104E-12	notochord
SRGAP14	6.095E-01	6.383E-01	1.548E-01	2.839E+01	9.915E-08	3.541E-07	notochord
tmod24	9.418E-01	3.341E-01	1.085E-01	2.759E+01	1.499E-07	5.117E-07	notochord
dennd4a2	5.712E-02	1.072E+00	3.669E-01	1.804E+01	2.159E-05	4.077E-05	notochord
lysmd24	3.510E+00	-3.791E-01	1.012E-01	1.471E+01	1.254E-04	1.966E-04	notochord
ITPR24	3.372E-01	6.593E-01	1.503E-01	3.993E+01	2.626E-10	1.874E-09	notochord
rab11a4	1.462E+00	1.152E-01	8.054E-02	2.684E+01	2.210E-07	7.195E-07	notochord
rnf74	2.103E+00	-2.804E-01	6.568E-02	3.685E+01	1.278E-09	7.625E-09	notochord
exosc54	2.757E-01	5.847E-02	1.754E-01	1.064E+01	1.105E-03	1.434E-03	notochord
cmc24	2.404E-01	2.381E-01	1.568E-01	1.971E+01	9.020E-06	1.889E-05	notochord
kmt5b4	3.690E-01	8.225E-02	1.304E-01	1.635E+01	5.253E-05	9.011E-05	notochord
bckdha4	3.295E-01	5.134E-01	1.397E-01	3.591E+01	2.068E-09	1.163E-08	notochord
cenpn4	3.395E-01	4.604E-01	1.350E-01	2.781E+01	1.341E-07	4.638E-07	notochord
nup934	4.162E-01	6.635E-01	1.449E-01	4.064E+01	1.832E-10	1.377E-09	notochord
nr2f24	1.671E-01	7.671E-01	2.735E-01	1.398E+01	1.845E-04	2.785E-04	notochord
map2k13	6.937E-02	4.809E-01	3.477E-01	9.684E+00	1.858E-03	2.326E-03	notochord
rpl45	1.272E+01	9.838E-01	6.940E-02	2.032E+02	4.225E-46	2.413E-43	notochord
sema3d4	2.955E+00	4.284E-01	1.257E-01	1.283E+01	3.406E-04	4.853E-04	notochord
tnfaip8l32	1.018E-01	8.797E-01	3.394E-01	1.022E+01	1.391E-03	1.779E-03	notochord
NECTIN15	1.186E+00	8.672E-01	2.218E-01	1.636E+01	5.250E-05	9.009E-05	notochord
sema3ab3	4.191E-02	8.826E-01	5.301E-01	5.121E+00	2.364E-02	2.596E-02	notochord
DDX64	8.536E-01	2.749E-01	9.645E-02	1.852E+01	1.678E-05	3.259E-05	notochord
clasrp4	4.732E-01	4.450E-01	1.229E-01	3.628E+01	1.712E-09	9.819E-09	notochord
ENSDARG000000079764	3.537E-01	4.946E-01	1.544E-01	3.009E+01	4.119E-08	1.638E-07	notochord
lysmd41	8.341E-01	-2.548E-01	1.119E-01	9.460E+00	2.100E-03	2.608E-03	notochord
USP84	4.485E-01	2.381E-01	1.217E-01	1.673E+01	4.303E-05	7.518E-05	notochord
abcc54	2.541E-01	1.169E+00	1.886E-01	5.616E+01	6.667E-14	1.226E-12	notochord
CMIP4	6.909E-01	6.964E-01	1.258E-01	4.389E+01	3.467E-11	3.168E-10	notochord
zwilch3	5.004E-01	5.703E-01	1.223E-01	3.782E+01	7.778E-10	4.927E-09	notochord
ap2m1b4	2.251E-01	-2.488E-02	1.672E-01	1.204E+01	5.209E-04	7.154E-04	notochord
ctsd4	1.901E+00	3.074E-01	8.528E-02	2.459E+01	7.100E-07	2.024E-06	notochord
myef25	2.352E+00	4.678E-01	7.275E-02	6.362E+01	1.508E-15	4.306E-14	notochord
trpm73	1.107E-01	7.827E-01	2.391E-01	2.633E+01	2.871E-07	9.037E-07	notochord
dmxl23	1.894E-01	9.233E-01	2.427E-01	1.971E+01	9.011E-06	1.888E-05	notochord
CDH132	1.488E-01	7.854E-01	2.777E-01	1.129E+01	7.794E-04	1.039E-03	notochord
snapc54	1.529E-01	-3.061E-02	1.958E-01	8.924E+00	2.814E-03	3.439E-03	notochord
ENSDARG000000881304	3.457E-01	5.265E-01	1.710E-01	1.948E+01	1.018E-05	2.099E-05	notochord
smad6b4	5.824E+00	3.076E-01	1.029E-01	9.826E+00	1.721E-03	2.168E-03	notochord
larp6a4	9.320E-02	5.338E-01	2.678E-01	1.271E+01	3.627E-04	5.140E-04	notochord
fosb4	8.553E-02	5.360E+00	8.902E-01	9.509E+01	1.816E-22	1.952E-20	notochord
tm2d34	4.985E-01	1.748E-01	1.176E-01	1.903E+01	1.287E-05	2.580E-05	notochord
bcl9l4	3.836E-01	5.870E-01	1.632E-01	2.363E+01	1.169E-06	3.114E-06	notochord
gse1b4	1.191E+00	7.617E-01	1.335E-01	3.999E+01	2.548E-10	1.828E-09	notochord
C18H19orf473	1.121E-01	2.567E-01	2.342E-01	8.253E+00	4.069E-03	4.866E-03	notochord
chd24	1.409E+00	7.054E-01	1.047E-01	6.056E+01	7.139E-15	1.735E-13	notochord
lsm14ab4	1.151E+00	3.845E-01	9.021E-02	4.724E+01	6.275E-12	7.035E-11	notochord
sema6dl4	7.458E-01	3.884E-01	1.317E-01	2.174E+01	3.120E-06	7.393E-06	notochord
cdon4	1.359E+00	5.144E-01	1.191E-01	2.720E+01	1.838E-07	6.110E-07	notochord
rbm285	1.061E+00	3.919E-01	1.090E-01	2.643E+01	2.738E-07	8.679E-07	notochord
gins24	1.833E-01	2.309E-01	2.174E-01	8.714E+00	3.158E-03	3.826E-03	notochord
hsbp1b4	2.794E+00	-7.529E-02	6.439E-02	1.865E+01	1.567E-05	3.073E-05	notochord
emc84	1.195E+00	-1.671E-01	8.584E-02	1.579E+01	7.086E-05	1.178E-04	notochord
ss18l24	3.830E-01	-1.268E-01	1.304E-01	1.337E+01	2.563E-04	3.758E-04	notochord
aagab3	2.235E-01	3.017E-01	1.626E-01	1.458E+01	1.340E-04	2.088E-04	notochord
GARRE14	5.147E-01	9.293E-01	1.331E-01	7.273E+01	1.489E-17	6.573E-16	notochord
herpud13	3.819E-01	7.282E-01	1.515E-01	3.891E+01	4.433E-10	2.989E-09	notochord
sertad31	1.514E-01	3.005E-01	2.034E-01	1.046E+01	1.220E-03	1.573E-03	notochord
MGAT4C1	3.919E-01	9.272E-01	3.070E-01	9.404E+00	2.166E-03	2.684E-03	notochord
bloc1s64	6.043E-01	-1.685E-01	1.166E-01	4.872E+00	2.729E-02	2.977E-02	notochord
si:dkey-238c7.164	2.404E+00	4.372E-02	7.932E-02	5.177E+00	2.289E-02	2.517E-02	notochord
ENSDARG000000954514	2.790E+00	-2.328E-01	8.028E-02	1.784E+01	2.405E-05	4.479E-05	notochord
necab23	6.931E-02	1.167E+00	3.860E-01	1.272E+01	3.620E-04	5.130E-04	notochord
wtip4	4.961E-01	5.689E-01	1.401E-01	3.380E+01	6.109E-09	3.024E-08	notochord
cox4i15	7.791E+00	3.282E-02	6.220E-02	4.553E+00	3.286E-02	3.558E-02	notochord
prdm103	1.719E-01	2.058E-01	2.030E-01	1.052E+01	1.183E-03	1.527E-03	notochord
mbtps14	8.590E-01	5.872E-01	1.094E-01	4.725E+01	6.246E-12	7.011E-11	notochord
PIAS1.13	2.256E-01	5.323E-01	1.785E-01	2.526E+01	4.997E-07	1.485E-06	notochord
slco3a1a2	7.314E-01	6.458E-01	1.631E-01	1.914E+01	1.213E-05	2.455E-05	notochord
utp44	2.660E-01	5.171E-01	1.617E-01	2.572E+01	3.950E-07	1.203E-06	notochord
mical3a4	4.323E-01	7.420E-01	1.488E-01	3.806E+01	6.859E-10	4.404E-09	notochord
ENSDARG000000973684	8.397E-02	1.107E+00	2.885E-01	3.200E+01	1.545E-08	6.930E-08	notochord
fan14	1.707E-01	3.317E-01	1.887E-01	1.725E+01	3.272E-05	5.909E-05	notochord
nedd4a3	1.138E-01	1.235E+00	3.402E-01	2.061E+01	5.619E-06	1.244E-05	notochord
aplp24	8.552E+00	3.381E-01	8.721E-02	1.593E+01	6.580E-05	1.104E-04	notochord
eif4g2b4	1.874E+00	2.912E-01	7.618E-02	3.868E+01	4.993E-10	3.323E-09	notochord
SIPA1L34	2.655E+00	5.727E-01	1.057E-01	3.335E+01	7.717E-09	3.726E-08	notochord
ARF54	3.545E+00	1.195E-01	7.431E-02	6.277E+00	1.223E-02	1.384E-02	notochord
pskh14	2.101E-01	3.995E-01	1.789E-01	1.891E+01	1.371E-05	2.726E-05	notochord
nutf24	2.051E+00	-1.750E-01	6.926E-02	2.884E+01	7.869E-08	2.886E-07	notochord
cd151l4	5.608E+00	-1.958E-01	8.275E-02	7.356E+00	6.683E-03	7.785E-03	notochord
edc44	4.549E-01	3.093E-01	1.291E-01	2.489E+01	6.063E-07	1.764E-06	notochord
irf2bp13	1.830E-01	3.843E-01	1.860E-01	2.158E+01	3.387E-06	7.961E-06	notochord
st14a4	1.961E-01	4.537E-01	2.989E-01	5.587E+00	1.809E-02	2.011E-02	notochord
ENSDARG000000692503	1.706E-01	7.163E-01	2.013E-01	2.809E+01	1.157E-07	4.069E-07	notochord
morf4l14	2.427E+00	6.767E-03	7.284E-02	1.399E+01	1.834E-04	2.769E-04	notochord
si:ch211-132b12.14	1.342E-01	4.866E-01	2.668E-01	8.909E+00	2.837E-03	3.465E-03	notochord
qpctla2	3.838E-01	-7.068E-01	1.423E-01	3.245E+01	1.222E-08	5.648E-08	notochord
pex11a	1.405E-01	-2.148E-01	2.102E-01	7.296E+00	6.912E-03	8.039E-03	notochord
ENSDARG000001000443	5.591E-02	9.224E-02	3.523E-01	5.400E+00	2.013E-02	2.226E-02	notochord
gas84	1.166E-01	4.338E-01	2.458E-01	1.259E+01	3.882E-04	5.451E-04	notochord
rbm74	4.970E-01	1.005E-02	1.181E-01	1.848E+01	1.721E-05	3.331E-05	notochord
tbcb4	8.675E-01	-4.595E-03	1.042E-01	1.509E+01	1.023E-04	1.642E-04	notochord
ENSDARG00000095674	1.496E-01	-3.495E-01	2.237E-01	5.700E+00	1.697E-02	1.893E-02	notochord
dhdh.24	2.375E-01	6.503E-01	1.689E-01	2.264E+01	1.953E-06	4.877E-06	notochord
swap70b3	9.651E-01	5.276E-02	1.156E-01	4.183E+00	4.084E-02	4.385E-02	notochord
wee14	4.229E-01	2.844E-01	1.338E-01	1.992E+01	8.058E-06	1.711E-05	notochord
tle3a4	4.402E-01	5.626E-01	1.465E-01	3.044E+01	3.440E-08	1.399E-07	notochord
yap15	4.175E+00	6.045E-01	9.342E-02	4.593E+01	1.226E-11	1.270E-10	notochord
ENSDARG000000739444	6.370E-01	7.722E-01	1.340E-01	5.112E+01	8.700E-13	1.223E-11	notochord
rabl24	2.003E-01	2.176E-01	1.808E-01	1.783E+01	2.412E-05	4.492E-05	notochord
PLCH13	1.300E-01	1.215E+00	3.034E-01	2.222E+01	2.429E-06	5.911E-06	notochord
fgd4a3	7.009E-02	6.600E-01	3.297E-01	1.255E+01	3.964E-04	5.560E-04	notochord
gcsha4	9.958E-01	-2.339E-01	8.565E-02	2.397E+01	9.773E-07	2.674E-06	notochord
psme3ip14	4.940E-01	4.986E-01	1.245E-01	4.008E+01	2.440E-10	1.764E-09	notochord
psmd84	3.031E+00	7.036E-02	7.029E-02	1.224E+01	4.690E-04	6.489E-04	notochord
uri14	6.728E-01	7.097E-01	1.198E-01	5.702E+01	4.323E-14	8.368E-13	notochord
ranbp104	8.532E-01	4.755E-01	1.095E-01	3.379E+01	6.146E-09	3.039E-08	notochord
kif234	3.010E-01	5.765E-01	1.854E-01	1.660E+01	4.612E-05	8.009E-05	notochord
znf143b4	1.557E-01	1.206E-01	1.948E-01	1.119E+01	8.212E-04	1.089E-03	notochord
sema4ba4	1.124E-01	9.025E-01	3.040E-01	1.589E+01	6.708E-05	1.122E-04	notochord
nup2054	3.075E-01	4.197E-01	1.504E-01	2.877E+01	8.141E-08	2.978E-07	notochord
SHANK3.11	3.207E-01	9.657E-01	2.286E-01	2.043E+01	6.175E-06	1.351E-05	notochord
BICRA4	2.135E-01	7.040E-01	1.804E-01	3.515E+01	3.045E-09	1.635E-08	notochord
rspry14	2.384E-01	4.806E-01	1.579E-01	2.620E+01	3.079E-07	9.643E-07	notochord
def84	9.195E-01	8.938E-01	1.425E-01	4.516E+01	1.818E-11	1.798E-10	notochord
ppp1r374	6.621E-01	5.575E-01	1.110E-01	5.296E+01	3.403E-13	5.288E-12	notochord
nucb2b3	4.794E-01	3.157E-01	1.338E-01	1.679E+01	4.167E-05	7.321E-05	notochord
ENSDARG000000923644	5.003E-01	-1.711E-01	1.126E-01	1.853E+01	1.672E-05	3.249E-05	notochord
mtss1la4	8.698E-02	1.077E+00	3.102E-01	2.161E+01	3.338E-06	7.859E-06	notochord
nat104	3.268E-01	7.854E-01	1.679E-01	3.831E+01	6.049E-10	3.928E-09	notochord
pard6a3	6.256E-02	9.232E-01	4.034E-01	1.030E+01	1.331E-03	1.706E-03	notochord
si:ch211-216l23.24	5.278E-01	6.610E-01	1.233E-01	5.643E+01	5.819E-14	1.096E-12	notochord
ENSDARG000000991371	2.860E+00	2.769E-01	1.433E-01	4.282E+00	3.852E-02	4.146E-02	notochord
ddb24	9.857E-02	1.475E+00	2.947E-01	4.147E+01	1.198E-10	9.498E-10	notochord
tbc1d153	1.461E-01	1.058E+00	2.183E-01	3.469E+01	3.863E-09	2.024E-08	notochord
napab4	1.786E+00	-9.389E-02	7.075E-02	1.526E+01	9.369E-05	1.519E-04	notochord
relt4	3.192E-01	2.718E-01	1.488E-01	1.843E+01	1.765E-05	3.408E-05	notochord
znf4234	7.422E-01	6.506E-01	1.567E-01	2.240E+01	2.214E-06	5.448E-06	notochord
tiparp4	2.336E-01	4.277E-01	1.876E-01	1.492E+01	1.119E-04	1.780E-04	notochord
selenoo13	1.265E-01	7.474E-01	2.317E-01	2.103E+01	4.522E-06	1.028E-05	notochord
chtf84	6.474E-01	1.241E-01	1.168E-01	1.196E+01	5.423E-04	7.430E-04	notochord
ARHGEF173	1.182E-01	1.016E+00	2.456E-01	3.265E+01	1.101E-08	5.135E-08	notochord
ripor14	2.558E-01	5.838E-01	1.983E-01	2.003E+01	7.619E-06	1.628E-05	notochord
chkb3	2.030E-01	4.214E-01	1.737E-01	2.541E+01	4.639E-07	1.392E-06	notochord
ENSDARG000000682193	5.210E-02	-8.886E-03	4.097E-01	4.535E+00	3.321E-02	3.595E-02	notochord
trabd3	2.680E-01	4.065E-01	1.495E-01	3.038E+01	3.545E-08	1.436E-07	notochord
ctsh4	2.587E-01	2.875E-01	1.739E-01	1.229E+01	4.562E-04	6.328E-04	notochord
yif1b3	1.405E-01	8.304E-03	2.097E-01	8.675E+00	3.227E-03	3.903E-03	notochord
fam107b4	4.950E-01	3.747E-01	1.723E-01	1.250E+01	4.068E-04	5.691E-04	notochord
si:ch211-212o1.23	8.793E-02	2.454E-01	2.603E-01	1.370E+01	2.149E-04	3.197E-04	notochord
ddx114	2.031E-01	1.391E-01	1.824E-01	9.964E+00	1.596E-03	2.024E-03	notochord
cfap453	7.972E-02	1.528E+00	4.655E-01	1.266E+01	3.733E-04	5.269E-04	notochord
ctcf4	1.305E+00	3.400E-01	9.365E-02	3.285E+01	9.962E-09	4.704E-08	notochord
sb:cb814	1.340E-01	1.639E+00	2.958E-01	4.236E+01	7.594E-11	6.383E-10	notochord
ilvbl1	1.003E-01	4.063E-01	2.441E-01	1.261E+01	3.840E-04	5.401E-04	notochord
zc3h184	1.405E+00	3.698E-01	8.645E-02	4.401E+01	3.271E-11	3.008E-10	notochord
snrpa5	1.115E+00	4.339E-01	1.006E-01	3.670E+01	1.378E-09	8.141E-09	notochord
n4bp13	2.121E-01	6.722E-02	1.717E-01	7.967E+00	4.763E-03	5.653E-03	notochord
ENSDARG000000770894	2.235E-01	2.389E-01	1.779E-01	1.191E+01	5.576E-04	7.618E-04	notochord
akt24	6.083E-01	2.809E-01	1.072E-01	3.424E+01	4.880E-09	2.475E-08	notochord
siah14	7.830E-01	2.452E-01	9.899E-02	2.631E+01	2.905E-07	9.132E-07	notochord
fkbp44	1.144E+00	4.900E-01	9.767E-02	4.307E+01	5.293E-11	4.640E-10	notochord
agk4	1.431E-01	1.910E-01	2.000E-01	1.319E+01	2.819E-04	4.087E-04	notochord
FAM118B4	1.936E-01	4.325E-01	1.728E-01	2.369E+01	1.135E-06	3.033E-06	notochord
lonp23	1.365E-01	-4.823E-02	2.281E-01	9.093E+00	2.566E-03	3.150E-03	notochord
FRMD5.13	4.952E-02	9.025E-01	4.801E-01	5.640E+00	1.756E-02	1.954E-02	notochord
ABTB33	2.781E-01	7.881E-01	2.553E-01	1.294E+01	3.214E-04	4.605E-04	notochord
itpkcb4	3.490E-01	2.315E-01	1.627E-01	1.026E+01	1.357E-03	1.737E-03	notochord
hipk24	2.718E+00	7.790E-01	1.239E-01	4.174E+01	1.045E-10	8.435E-10	notochord
sf3b34	6.740E-01	2.291E-01	1.191E-01	2.349E+01	1.257E-06	3.322E-06	notochord
SRPRA4	2.367E+00	4.458E-01	8.216E-02	4.337E+01	4.527E-11	4.012E-10	notochord
zfpm14	3.316E-01	7.506E-01	2.385E-01	1.204E+01	5.208E-04	7.153E-04	notochord
arfgap24	2.452E+00	2.300E-01	6.880E-02	3.149E+01	2.004E-08	8.689E-08	notochord
ric8b3	2.129E-01	-1.597E-01	1.645E-01	9.255E+00	2.348E-03	2.898E-03	notochord
ENSDARG000000171054	1.689E+00	3.806E-01	1.216E-01	1.594E+01	6.526E-05	1.096E-04	notochord
ENSDARG000001022343	1.569E-01	5.461E-01	1.974E-01	2.272E+01	1.874E-06	4.709E-06	notochord
kti124	2.220E-01	8.574E-02	1.671E-01	1.253E+01	3.997E-04	5.602E-04	notochord
aars14	2.211E+00	3.493E-01	9.366E-02	1.815E+01	2.038E-05	3.874E-05	notochord
bida4	6.853E-01	1.802E-01	1.112E-01	1.269E+01	3.671E-04	5.196E-04	notochord
rfx43	1.298E-01	1.205E+00	3.300E-01	1.767E+01	2.631E-05	4.860E-05	notochord
sephs14	6.693E-01	6.426E-02	1.048E-01	2.426E+01	8.438E-07	2.342E-06	notochord
cfdp14	3.942E-01	8.196E-01	1.517E-01	4.818E+01	3.895E-12	4.634E-11	notochord
large24	9.867E-01	6.669E-01	1.700E-01	1.736E+01	3.100E-05	5.634E-05	notochord
caprin1b4	6.704E-01	6.944E-01	1.197E-01	5.891E+01	1.649E-14	3.613E-13	notochord
loxl11	4.351E+00	3.080E-01	9.320E-02	1.297E+01	3.159E-04	4.534E-04	notochord
bmal24	3.842E-01	6.814E-01	1.446E-01	4.575E+01	1.344E-11	1.379E-10	notochord
bcar14	9.223E+00	2.998E-01	1.360E-01	4.921E+00	2.653E-02	2.898E-02	notochord
snrpd25	4.087E+00	-1.436E-01	7.127E-02	1.219E+01	4.795E-04	6.626E-04	notochord
polr2i4	4.261E-01	3.799E-01	1.351E-01	2.603E+01	3.363E-07	1.041E-06	notochord
prpf184	3.391E-01	3.875E-01	1.363E-01	2.358E+01	1.199E-06	3.188E-06	notochord
ubl7b4	7.356E-01	1.190E-02	1.021E-01	1.873E+01	1.504E-05	2.960E-05	notochord
cd2764	1.070E+00	5.496E-01	1.025E-01	4.796E+01	4.361E-12	5.121E-11	notochord
arl2bp3	4.115E-01	-2.108E-01	1.266E-01	7.775E+00	5.297E-03	6.246E-03	notochord
nudt214	1.086E+00	-3.073E-02	9.046E-02	2.144E+01	3.656E-06	8.529E-06	notochord
frmd4a4	1.827E+00	5.836E-01	1.279E-01	2.306E+01	1.572E-06	4.042E-06	notochord
tspan3a4	1.168E+00	1.392E-01	9.793E-02	1.460E+01	1.327E-04	2.070E-04	notochord
bcl2l133	1.738E-01	3.008E-01	2.102E-01	1.380E+01	2.029E-04	3.035E-04	notochord
KIFC34	1.732E-01	5.720E-01	2.152E-01	1.635E+01	5.278E-05	9.044E-05	notochord
arih14	3.688E-01	2.119E-01	1.342E-01	2.049E+01	6.007E-06	1.319E-05	notochord
atosa4	1.325E+00	5.997E-01	1.374E-01	2.257E+01	2.028E-06	5.046E-06	notochord
ENSDARG000000691684	3.731E-01	4.546E-01	1.477E-01	2.462E+01	7.000E-07	2.003E-06	notochord
arpp19a4	8.796E-01	2.190E-01	9.394E-02	2.934E+01	6.066E-08	2.308E-07	notochord
rcn24	2.379E-01	2.318E-01	1.776E-01	1.342E+01	2.486E-04	3.652E-04	notochord
trip124	1.366E+00	4.655E-01	9.204E-02	4.354E+01	4.163E-11	3.737E-10	notochord
dnaja2b4	1.140E+00	6.884E-02	9.518E-02	1.587E+01	6.783E-05	1.133E-04	notochord
ppcdc	1.090E-01	-5.549E-02	2.371E-01	7.263E+00	7.040E-03	8.183E-03	notochord
dcun1d55	1.577E+00	-1.723E-01	8.045E-02	2.010E+01	7.343E-06	1.576E-05	notochord
PIK3C2A4	1.811E+00	5.779E-01	9.183E-02	5.271E+01	3.862E-13	5.871E-12	notochord
veph12	7.067E-02	1.228E+00	4.071E-01	1.227E+01	4.600E-04	6.377E-04	notochord
calub4	1.680E+00	5.304E-02	8.222E-02	1.706E+01	3.613E-05	6.431E-05	notochord
utp154	3.040E-01	2.195E-01	1.594E-01	1.633E+01	5.330E-05	9.121E-05	notochord
ccnl1a4	6.351E-01	4.762E-01	1.151E-01	3.994E+01	2.616E-10	1.869E-09	notochord
CTTNBP24	5.198E+00	3.749E-01	1.212E-01	9.962E+00	1.598E-03	2.026E-03	notochord
eif2a4	5.489E-01	6.436E-01	1.179E-01	6.071E+01	6.622E-15	1.618E-13	notochord
plekha7a1	1.001E-01	5.383E-01	2.955E-01	7.169E+00	7.418E-03	8.606E-03	notochord
C18H11orf584	1.001E+00	-6.608E-02	8.771E-02	2.086E+01	4.950E-06	1.112E-05	notochord
tp53i11b3	5.973E-02	1.672E+00	4.407E-01	1.961E+01	9.478E-06	1.975E-05	notochord
cd82b3	1.396E-01	4.520E-01	2.165E-01	1.759E+01	2.739E-05	5.039E-05	notochord
golim4a4	9.961E-01	4.648E-01	1.027E-01	4.014E+01	2.369E-10	1.717E-09	notochord
C7H19orf12.34	3.132E-01	1.063E-01	1.448E-01	1.272E+01	3.608E-04	5.115E-04	notochord
ENSDARG000001101834	1.126E+00	3.212E-01	1.179E-01	1.458E+01	1.347E-04	2.097E-04	notochord
cog8	2.334E-01	4.387E-01	1.648E-01	1.727E+01	3.245E-05	5.864E-05	notochord
rps35	2.101E+01	7.125E-01	6.311E-02	1.283E+02	9.439E-30	2.006E-27	notochord
tcf254	1.548E+00	3.173E-01	8.768E-02	3.050E+01	3.334E-08	1.362E-07	notochord
dhx364	6.959E-01	4.926E-01	1.304E-01	2.855E+01	9.134E-08	3.297E-07	notochord
glg1b3	2.770E-01	5.057E-01	1.767E-01	1.800E+01	2.206E-05	4.161E-05	notochord
pdcd10a4	1.257E+00	-8.078E-02	7.731E-02	2.272E+01	1.872E-06	4.704E-06	notochord
pdcd54	1.214E+00	-1.613E-01	8.365E-02	2.334E+01	1.355E-06	3.540E-06	notochord
idh24	2.947E+00	2.245E-01	7.020E-02	2.231E+01	2.322E-06	5.689E-06	notochord
ddb13	1.758E-01	2.402E-01	1.828E-01	1.021E+01	1.395E-03	1.783E-03	notochord
rab27a4	1.714E-01	5.437E-01	2.075E-01	2.271E+01	1.883E-06	4.728E-06	notochord
ARHGAP424	7.394E-02	6.773E-01	3.238E-01	1.189E+01	5.641E-04	7.702E-04	notochord
GAN3	2.540E-01	1.488E-01	1.625E-01	1.148E+01	7.038E-04	9.444E-04	notochord
endouc3	1.479E-01	3.529E-01	2.239E-01	9.681E+00	1.862E-03	2.331E-03	notochord
pid14	5.248E-01	5.301E-01	1.970E-01	1.047E+01	1.216E-03	1.568E-03	notochord
ppfibp1b4	2.207E+00	3.962E-01	8.479E-02	3.530E+01	2.820E-09	1.530E-08	notochord
aqp112	1.897E-01	-5.367E-01	2.005E-01	1.187E+01	5.712E-04	7.792E-04	notochord
pepd4	6.644E-01	2.544E-01	1.056E-01	2.668E+01	2.401E-07	7.742E-07	notochord
dtwd14	9.846E-02	3.507E-01	2.498E-01	1.278E+01	3.509E-04	4.987E-04	notochord
QSER13	1.777E-01	6.009E-01	1.931E-01	2.314E+01	1.508E-06	3.898E-06	notochord
WDR593	1.348E-01	3.254E-01	2.115E-01	1.264E+01	3.778E-04	5.328E-04	notochord
st72	2.885E-01	3.502E-02	1.454E-01	1.101E+01	9.072E-04	1.195E-03	notochord
gemin74	2.006E-01	3.002E-02	1.886E-01	1.062E+01	1.116E-03	1.447E-03	notochord
c2cd54	2.575E-01	6.265E-01	1.597E-01	3.382E+01	6.052E-09	2.999E-08	notochord
NOB14	2.800E-01	1.099E-01	1.565E-01	1.409E+01	1.744E-04	2.646E-04	notochord
rxylt1	1.491E-01	7.976E-01	2.146E-01	2.429E+01	8.290E-07	2.307E-06	notochord
clns1a4	2.293E-01	8.542E-02	1.626E-01	1.566E+01	7.597E-05	1.255E-04	notochord
CTTN4	1.192E+00	-1.698E-01	8.368E-02	2.296E+01	1.653E-06	4.222E-06	notochord
gmps4	9.648E-01	3.587E-01	1.053E-01	3.091E+01	2.700E-08	1.132E-07	notochord
nip74	1.026E+00	-7.621E-02	9.623E-02	1.269E+01	3.686E-04	5.215E-04	notochord
rpl35a5	5.128E+01	4.567E-01	6.571E-02	4.824E+01	3.774E-12	4.513E-11	notochord
cstf34	8.099E-01	4.943E-01	1.018E-01	5.066E+01	1.097E-12	1.479E-11	notochord
mibp24	3.015E+00	1.465E-01	7.820E-02	1.048E+01	1.208E-03	1.558E-03	notochord
RASA24	2.842E-01	7.854E-01	1.660E-01	4.233E+01	7.721E-11	6.472E-10	notochord
dut4	1.186E+00	-3.718E-02	1.217E-01	5.596E+00	1.800E-02	2.000E-02	notochord
fam168a4	2.317E+00	2.462E-01	8.341E-02	2.130E+01	3.928E-06	9.089E-06	notochord
pigbos13	2.838E-01	9.156E-02	1.519E-01	6.993E+00	8.183E-03	9.444E-03	notochord
prrg44	1.073E-01	6.164E-01	2.550E-01	1.665E+01	4.498E-05	7.823E-05	notochord
cox5ab5	2.715E+00	1.141E-02	6.764E-02	1.464E+01	1.302E-04	2.034E-04	notochord
mob2b3	1.888E-01	3.444E-01	1.917E-01	1.626E+01	5.532E-05	9.434E-05	notochord
pak14	4.768E+00	1.920E-01	1.012E-01	4.257E+00	3.908E-02	4.203E-02	notochord
ENSDARG000000618643	1.846E-01	1.770E-01	1.854E-01	1.231E+01	4.500E-04	6.249E-04	notochord
EPAS14	3.872E-01	3.787E-01	2.002E-01	7.177E+00	7.385E-03	8.569E-03	notochord
mrpl434	1.654E-01	2.952E-02	2.044E-01	9.168E+00	2.463E-03	3.030E-03	notochord
DLG53	3.410E-01	4.895E-01	1.439E-01	3.211E+01	1.460E-08	6.615E-08	notochord
NEURL43	1.051E-01	-7.906E-03	2.503E-01	7.620E+00	5.773E-03	6.778E-03	notochord
tfam4	1.312E+00	1.109E-01	8.820E-02	2.159E+01	3.369E-06	7.925E-06	notochord
bub34	7.177E-01	2.413E-01	1.125E-01	2.134E+01	3.837E-06	8.893E-06	notochord
PAQR41	3.962E+00	4.324E-01	1.176E-01	1.421E+01	1.631E-04	2.492E-04	notochord
pelo4	1.454E+00	1.559E-01	8.227E-02	1.863E+01	1.587E-05	3.104E-05	notochord
gspt14	3.534E-01	1.734E-01	1.384E-01	1.794E+01	2.275E-05	4.279E-05	notochord
glud1b4	1.391E-01	4.210E-01	2.172E-01	1.924E+01	1.154E-05	2.350E-05	notochord
tom1l24	4.563E-01	2.818E-01	1.182E-01	2.626E+01	2.984E-07	9.364E-07	notochord
PRR12.14	6.381E-01	8.074E-01	1.170E-01	7.760E+01	1.261E-18	6.984E-17	notochord
atpaf24	1.272E-01	3.131E-01	2.242E-01	1.113E+01	8.472E-04	1.122E-03	notochord
ACADSB4	2.391E-01	6.327E-02	1.637E-01	1.492E+01	1.120E-04	1.781E-04	notochord
dnmbp4	2.264E+00	3.856E-01	1.047E-01	1.745E+01	2.954E-05	5.397E-05	notochord
mfsd13a3	3.957E-01	4.390E-01	1.358E-01	3.331E+01	7.854E-09	3.785E-08	notochord
eef2k4	2.148E-01	4.465E-01	1.801E-01	1.554E+01	8.060E-05	1.326E-04	notochord
trim8b3	2.186E-01	6.780E-01	1.724E-01	3.593E+01	2.041E-09	1.149E-08	notochord
POLR2A5	1.064E+00	8.342E-01	1.018E-01	9.620E+01	1.040E-22	1.145E-20	notochord
rsl1d15	9.344E-01	5.122E-01	1.303E-01	2.428E+01	8.323E-07	2.314E-06	notochord
bmpr1ab4	5.261E-01	6.598E-01	1.607E-01	2.936E+01	6.018E-08	2.293E-07	notochord
ENSDARG000000401104	1.054E-01	7.806E-01	3.134E-01	1.156E+01	6.755E-04	9.097E-04	notochord
SNX294	8.083E-01	5.930E-01	1.193E-01	3.887E+01	4.533E-10	3.050E-09	notochord
timp2a3	1.078E-01	7.456E-01	2.645E-01	1.841E+01	1.786E-05	3.443E-05	notochord
ENSDARG000000775822	1.409E-01	1.223E+00	2.782E-01	2.564E+01	4.107E-07	1.248E-06	notochord
arl3b4	3.864E-01	3.619E-01	1.280E-01	2.576E+01	3.863E-07	1.179E-06	notochord
sfxn24	3.089E-01	1.862E-01	1.405E-01	1.591E+01	6.630E-05	1.111E-04	notochord
srsf2a5	3.675E+00	-8.865E-02	6.582E-02	1.348E+01	2.416E-04	3.557E-04	notochord
ENSDARG000000908954	4.171E-01	9.653E-01	1.396E-01	7.942E+01	5.010E-19	3.072E-17	notochord
ENSDARG000000893141	1.366E-01	1.493E+00	3.288E-01	2.497E+01	5.830E-07	1.707E-06	notochord
psmd11b4	9.235E-01	-7.546E-03	8.918E-02	2.471E+01	6.657E-07	1.915E-06	notochord
ogfod3	1.631E-01	1.545E-01	2.036E-01	7.851E+00	5.080E-03	6.003E-03	notochord
ENSDARG000000371964	1.486E-01	5.059E-01	2.600E-01	1.286E+01	3.358E-04	4.788E-04	notochord
adoa3	1.642E-01	-1.670E-01	1.931E-01	6.671E+00	9.799E-03	1.122E-02	notochord
mlst83	2.602E-01	-5.487E-02	1.442E-01	1.372E+01	2.120E-04	3.156E-04	notochord
pgp3	1.977E-01	1.748E-01	1.840E-01	1.072E+01	1.059E-03	1.377E-03	notochord
zdhhc44	1.064E-01	6.784E-01	2.834E-01	1.608E+01	6.070E-05	1.026E-04	notochord
irf92	2.202E-01	5.454E-01	1.832E-01	1.329E+01	2.665E-04	3.884E-04	notochord
ENSDARG000000636124	4.237E-01	7.604E-01	1.527E-01	3.761E+01	8.636E-10	5.393E-09	notochord
uqcrc2b4	7.998E-01	6.003E-02	9.754E-02	2.479E+01	6.395E-07	1.850E-06	notochord
nrbf2b3	2.732E-01	-1.330E-02	1.440E-01	1.403E+01	1.798E-04	2.721E-04	notochord
cpped13	1.110E-01	2.929E-01	2.349E-01	1.382E+01	2.007E-04	3.007E-04	notochord
lrrc594	6.761E+00	5.196E-01	6.531E-02	6.959E+01	7.293E-17	2.788E-15	notochord
nat94	7.172E-01	-1.030E-01	1.021E-01	1.738E+01	3.060E-05	5.573E-05	notochord
myo1d4	3.354E-01	4.659E-01	1.974E-01	1.097E+01	9.243E-04	1.215E-03	notochord
cyth1b4	1.957E-01	2.369E-01	2.107E-01	1.162E+01	6.532E-04	8.815E-04	notochord
cox104	4.470E-01	2.334E-01	1.233E-01	2.461E+01	7.028E-07	2.009E-06	notochord
ubtd1b4	4.978E-01	5.061E-01	1.239E-01	4.249E+01	7.091E-11	6.007E-10	notochord
MRTFB3	1.722E-01	3.351E-01	1.858E-01	1.507E+01	1.034E-04	1.658E-04	notochord
JMJD1C5	4.459E+00	6.356E-01	1.215E-01	2.843E+01	9.721E-08	3.487E-07	notochord
ubald1a4	5.257E-01	2.630E-01	1.132E-01	2.940E+01	5.880E-08	2.245E-07	notochord
emc94	4.477E-01	-2.806E-01	1.281E-01	1.669E+01	4.393E-05	7.664E-05	notochord
hs3st3b1b4	7.123E-02	9.977E-01	4.221E-01	8.870E+00	2.900E-03	3.535E-03	notochord
ABLIM21	7.407E+00	4.182E-01	1.228E-01	1.181E+01	5.891E-04	8.020E-04	notochord
lsm54	1.760E+00	-6.104E-02	7.624E-02	1.727E+01	3.241E-05	5.858E-05	notochord
snu13b5	2.024E+00	1.637E-01	1.013E-01	9.245E+00	2.361E-03	2.913E-03	notochord
socs3b4	3.034E-01	4.620E-01	1.727E-01	1.600E+01	6.322E-05	1.064E-04	notochord
mgrn1a4	1.394E-01	7.194E-01	2.090E-01	2.759E+01	1.499E-07	5.117E-07	notochord
pmp22b4	7.896E+00	5.454E-01	1.745E-01	9.764E+00	1.779E-03	2.235E-03	notochord
reep3b4	1.513E+00	3.987E-01	8.968E-02	3.718E+01	1.075E-09	6.563E-09	notochord
prkar1ab4	3.296E-01	3.814E-01	1.391E-01	2.986E+01	4.650E-08	1.824E-07	notochord
rac1a4	1.184E+01	-5.097E-01	8.346E-02	3.782E+01	7.739E-10	4.910E-09	notochord
cyp26a13	2.697E-01	8.872E-01	3.099E-01	9.930E+00	1.626E-03	2.058E-03	notochord
birc5a4	1.963E-01	1.024E-01	2.293E-01	4.473E+00	3.443E-02	3.721E-02	notochord
pank1b4	5.143E-01	7.490E-01	1.194E-01	6.383E+01	1.360E-15	3.906E-14	notochord
ndel1a1	4.448E-01	4.938E-01	1.766E-01	9.324E+00	2.262E-03	2.796E-03	notochord
CCDC1864	6.323E-01	7.020E-01	1.156E-01	6.214E+01	3.191E-15	8.477E-14	notochord
exoc64	2.559E-01	5.517E-01	1.820E-01	2.200E+01	2.731E-06	6.577E-06	notochord
BAHCC15	6.267E+00	7.483E-01	1.179E-01	4.074E+01	1.737E-10	1.315E-09	notochord
drosha4	1.613E-01	4.839E-01	2.007E-01	1.952E+01	9.970E-06	2.063E-05	notochord
AFAP14	5.546E-01	3.357E-01	1.404E-01	1.899E+01	1.314E-05	2.626E-05	notochord
SLC38A104	2.347E+00	6.565E-01	9.303E-02	5.951E+01	1.218E-14	2.768E-13	notochord
kif224	3.091E-01	1.616E-01	1.651E-01	1.364E+01	2.216E-04	3.288E-04	notochord
mrpl103	1.160E-01	1.345E-01	2.227E-01	1.058E+01	1.144E-03	1.481E-03	notochord
dcxr4	4.670E-01	-2.892E-02	1.187E-01	1.514E+01	9.996E-05	1.608E-04	notochord
cep55l4	1.788E-01	3.184E-01	2.094E-01	8.252E+00	4.070E-03	4.866E-03	notochord
map2k4b2	1.686E-01	-8.544E-02	1.893E-01	7.671E+00	5.613E-03	6.605E-03	notochord
lipf3	1.077E-01	1.910E-01	2.450E-01	9.269E+00	2.331E-03	2.879E-03	notochord
rab18a4	4.541E-01	9.890E-02	1.193E-01	2.508E+01	5.495E-07	1.619E-06	notochord
lcmt14	2.414E-01	5.081E-01	1.603E-01	2.406E+01	9.346E-07	2.568E-06	notochord
rnls4	1.820E-01	4.987E-01	2.014E-01	2.225E+01	2.394E-06	5.839E-06	notochord
NHLRC23	1.846E-01	2.947E-01	1.837E-01	1.386E+01	1.972E-04	2.957E-04	notochord
dclre1a3	1.339E-01	5.927E-01	2.199E-01	1.776E+01	2.510E-05	4.654E-05	notochord
stat5b4	5.523E-01	3.655E-01	1.207E-01	3.480E+01	3.646E-09	1.931E-08	notochord
myof3	7.436E-02	5.973E-01	3.793E-01	7.761E+00	5.338E-03	6.291E-03	notochord
mrtfab4	4.900E-01	3.567E-01	1.746E-01	1.223E+01	4.705E-04	6.508E-04	notochord
fra10ac14	2.666E-01	3.002E-01	1.558E-01	1.912E+01	1.226E-05	2.475E-05	notochord
tubgcp22	1.271E-01	2.493E-01	2.122E-01	1.251E+01	4.039E-04	5.656E-04	notochord
RBFOX3.14	1.445E-01	1.506E+00	2.998E-01	3.421E+01	4.948E-09	2.505E-08	notochord
ptenb4	4.281E-01	3.787E-01	1.306E-01	3.547E+01	2.589E-09	1.422E-08	notochord
cdk5rap34	9.825E-01	2.726E-01	9.185E-02	2.604E+01	3.339E-07	1.035E-06	notochord
gna13a3	1.624E-01	-5.699E-02	1.891E-01	1.451E+01	1.391E-04	2.159E-04	notochord
rpl385	6.236E+01	7.179E-01	6.373E-02	1.255E+02	3.948E-29	8.017E-27	notochord
qki24	3.158E+00	2.472E-01	9.040E-02	1.045E+01	1.224E-03	1.577E-03	notochord
ENSDARG000000967114	1.440E+00	4.501E-01	8.022E-02	5.340E+01	2.727E-13	4.357E-12	notochord
col1a1b4	5.163E-01	3.951E-01	1.781E-01	8.461E+00	3.629E-03	4.359E-03	notochord
top2a4	6.050E-01	9.469E-01	1.656E-01	4.114E+01	1.419E-10	1.097E-09	notochord
csnk1db4	1.144E+00	1.692E-01	8.857E-02	2.703E+01	2.000E-07	6.590E-07	notochord
ENSDARG00000088204	1.285E-01	6.628E-01	3.038E-01	6.949E+00	8.387E-03	9.663E-03	notochord
plce14	3.886E+00	8.647E-01	1.431E-01	3.674E+01	1.352E-09	8.012E-09	notochord
nfe2l1b4	3.701E-01	4.288E-01	1.373E-01	3.168E+01	1.815E-08	7.971E-08	notochord
papss2b4	2.266E+00	4.637E-01	7.771E-02	5.258E+01	4.134E-13	6.244E-12	notochord
ttyh24	1.891E-01	7.423E-01	2.318E-01	1.877E+01	1.473E-05	2.906E-05	notochord
arhgap12b4	1.860E-01	1.112E+00	2.318E-01	3.565E+01	2.364E-09	1.309E-08	notochord
mpp7a3	1.304E+00	5.702E-01	2.049E-01	8.008E+00	4.657E-03	5.534E-03	notochord
xrcc64	2.583E-01	5.060E-01	1.663E-01	2.410E+01	9.157E-07	2.520E-06	notochord
timm23a4	5.123E-01	-6.331E-02	1.201E-01	1.961E+01	9.485E-06	1.976E-05	notochord
cbx1b4	3.344E-01	5.279E-01	1.594E-01	2.033E+01	6.527E-06	1.421E-05	notochord
snx114	1.735E-01	-1.140E-02	1.865E-01	9.334E+00	2.250E-03	2.782E-03	notochord
cybc13	9.450E-02	3.625E-01	2.552E-01	1.206E+01	5.164E-04	7.100E-04	notochord
narf4	3.653E-01	1.823E-02	1.389E-01	5.488E+00	1.915E-02	2.123E-02	notochord
noc3l4	6.048E-01	6.832E-01	1.266E-01	4.921E+01	2.294E-12	2.891E-11	notochord
raraa4	5.458E-01	1.140E+00	1.967E-01	3.902E+01	4.188E-10	2.853E-09	notochord
ccdc573	1.471E-01	4.238E-01	2.105E-01	1.613E+01	5.923E-05	1.003E-04	notochord
waca4	1.085E+00	4.289E-01	9.623E-02	4.542E+01	1.589E-11	1.604E-10	notochord
josd13	2.016E-01	6.670E-02	1.706E-01	7.944E+00	4.824E-03	5.719E-03	notochord
vps254	1.218E+00	7.329E-01	8.981E-02	8.656E+01	1.355E-20	1.086E-18	notochord
pagr14	8.307E-01	2.040E-01	9.130E-02	3.223E+01	1.373E-08	6.254E-08	notochord
erbb24	3.228E-01	5.933E-01	1.633E-01	3.115E+01	2.391E-08	1.015E-07	notochord
abca53	2.222E-01	5.650E-01	1.775E-01	2.531E+01	4.872E-07	1.452E-06	notochord
EP300.14	5.223E-01	3.674E-01	1.276E-01	3.014E+01	4.024E-08	1.603E-07	notochord
ENSDARG000000635554	3.613E-01	6.351E-01	1.358E-01	3.843E+01	5.684E-10	3.731E-09	notochord
si:ch73-127m5.24	2.276E-01	-3.156E-01	1.707E-01	8.244E+00	4.089E-03	4.888E-03	notochord
TAOK2.14	2.950E-01	4.517E-01	1.561E-01	2.452E+01	7.354E-07	2.083E-06	notochord
zeb1b4	1.206E+00	8.174E-01	1.504E-01	3.294E+01	9.512E-09	4.516E-08	notochord
fkbp10b4	3.410E+00	1.553E-01	8.483E-02	7.891E+00	4.969E-03	5.880E-03	notochord
znf4384	6.597E-01	6.371E-01	1.334E-01	3.824E+01	6.254E-10	4.050E-09	notochord
ENSDARG000000865504	3.971E-01	-1.892E-02	1.360E-01	1.071E+01	1.063E-03	1.382E-03	notochord
phkg23	9.779E-01	-3.371E-01	1.021E-01	1.984E+01	8.409E-06	1.776E-05	notochord
get44	5.288E-01	2.382E-01	1.102E-01	2.892E+01	7.531E-08	2.785E-07	notochord
ENSDARG000000737713	2.207E-01	4.988E-01	1.696E-01	2.033E+01	6.504E-06	1.416E-05	notochord
ENSDARG000000773004	2.738E-01	5.779E-01	1.597E-01	3.267E+01	1.094E-08	5.106E-08	notochord
ENSDARG000000902233	2.213E-01	2.055E-01	1.645E-01	1.735E+01	3.105E-05	5.640E-05	notochord
chmp2a4	1.267E+00	5.632E-01	8.243E-02	7.577E+01	3.195E-18	1.587E-16	notochord
stx44	6.115E-01	-3.427E-02	1.061E-01	2.082E+01	5.051E-06	1.132E-05	notochord
ENSDARG000000898714	6.627E+00	5.068E-01	1.001E-01	2.640E+01	2.779E-07	8.793E-07	notochord
snf83	3.357E-01	-2.754E-01	1.333E-01	1.351E+01	2.376E-04	3.502E-04	notochord
ENSDARG000000632833	1.729E-01	-2.421E-01	2.924E-01	4.232E+00	3.968E-02	4.265E-02	notochord
l3mbtl23	1.431E-01	8.193E-01	2.155E-01	2.353E+01	1.233E-06	3.262E-06	notochord
ENSDARG000000606784	1.457E-01	4.636E-01	2.355E-01	1.374E+01	2.102E-04	3.131E-04	notochord
dnajc94	7.788E-01	1.709E-01	1.228E-01	1.089E+01	9.670E-04	1.266E-03	notochord
nherf1a4	3.136E-01	2.562E-01	1.542E-01	1.663E+01	4.536E-05	7.882E-05	notochord
ENSDARG000000791663	4.534E-02	5.853E-01	4.093E-01	6.064E+00	1.379E-02	1.553E-02	notochord
ENSDARG000000898283	2.251E-01	9.878E-03	1.606E-01	1.134E+01	7.573E-04	1.011E-03	notochord
svila3	1.189E-01	1.115E+00	2.778E-01	2.362E+01	1.173E-06	3.123E-06	notochord
ENSDARG000000746884	5.275E-01	4.645E-01	1.237E-01	3.652E+01	1.513E-09	8.856E-09	notochord
MBTD13	1.738E-01	4.008E-01	1.804E-01	1.988E+01	8.225E-06	1.740E-05	notochord
ENSDARG000001020814	5.246E-01	6.775E-01	1.336E-01	5.095E+01	9.496E-13	1.312E-11	notochord
rangap1b4	3.012E-01	6.022E-01	1.834E-01	2.420E+01	8.683E-07	2.400E-06	notochord
rnf404	1.057E+00	4.022E-01	9.664E-02	4.356E+01	4.117E-11	3.706E-10	notochord
ENSDARG000000052364	1.107E+00	5.865E-01	9.907E-02	5.875E+01	1.792E-14	3.843E-13	notochord
camk2g14	1.551E+00	5.497E-01	1.150E-01	3.290E+01	9.708E-09	4.596E-08	notochord
dlgap54	6.417E-01	4.563E-01	1.353E-01	2.196E+01	2.787E-06	6.692E-06	notochord
aldh18a11	5.317E-01	4.835E-01	1.924E-01	8.689E+00	3.201E-03	3.875E-03	notochord
ENSDARG000000560504	1.218E-01	8.893E-01	2.491E-01	2.465E+01	6.861E-07	1.966E-06	notochord
sec24c4	6.135E-01	6.420E-01	1.172E-01	5.514E+01	1.122E-13	1.971E-12	notochord
trim163	5.779E-02	7.399E-01	3.597E-01	1.446E+01	1.430E-04	2.214E-04	notochord
ENSDARG000000614244	3.105E-01	4.757E-01	1.451E-01	2.984E+01	4.698E-08	1.841E-07	notochord
eif3c5	2.879E+00	4.499E-01	7.769E-02	4.917E+01	2.345E-12	2.939E-11	notochord
psme4b4	5.541E-01	7.065E-01	1.258E-01	5.542E+01	9.735E-14	1.734E-12	notochord
p4ha1a4	3.055E+00	4.790E-01	8.540E-02	3.938E+01	3.484E-10	2.415E-09	notochord
itga3b4	1.034E+00	6.130E-01	1.383E-01	2.666E+01	2.428E-07	7.815E-07	notochord
kbtbd24	2.137E-01	1.097E-01	1.636E-01	1.559E+01	7.860E-05	1.295E-04	notochord
tvp23b3	4.968E-01	2.860E-01	1.206E-01	2.346E+01	1.273E-06	3.352E-06	notochord
PLEKHA12	1.044E-01	3.890E-01	2.497E-01	1.364E+01	2.218E-04	3.289E-04	notochord
ccz14	5.283E-01	-1.511E-01	1.060E-01	2.115E+01	4.249E-06	9.735E-06	notochord
CASKIN23	6.787E-02	8.618E-01	3.884E-01	8.989E+00	2.717E-03	3.327E-03	notochord
ppp4cb4	9.797E-01	3.044E-02	8.908E-02	3.045E+01	3.424E-08	1.393E-07	notochord
avl94	3.440E-01	-3.874E-03	1.383E-01	2.183E+01	2.976E-06	7.092E-06	notochord
chmp6b4	1.232E+00	1.517E-01	7.987E-02	2.676E+01	2.306E-07	7.473E-07	notochord
kat7b4	5.740E-01	4.218E-01	1.153E-01	3.302E+01	9.099E-09	4.337E-08	notochord
hoxb6b3	1.427E-01	1.274E+00	2.740E-01	3.059E+01	3.185E-08	1.308E-07	notochord
TMEM944	2.066E-01	6.480E-01	1.867E-01	2.749E+01	1.580E-07	5.348E-07	notochord
ENSDARG000000965624	1.975E-01	1.005E+00	1.943E-01	4.555E+01	1.487E-11	1.515E-10	notochord
aco24	6.046E-01	3.282E-01	1.145E-01	3.349E+01	7.164E-09	3.484E-08	notochord
mto14	2.916E-01	7.736E-01	1.705E-01	3.480E+01	3.655E-09	1.934E-08	notochord
exoc73	2.256E-01	5.115E-01	1.668E-01	1.890E+01	1.380E-05	2.740E-05	notochord
unk3	9.673E-02	5.131E-01	2.579E-01	1.259E+01	3.876E-04	5.444E-04	notochord
hoxb5b4	2.847E-01	-3.993E-01	2.317E-01	4.023E+00	4.488E-02	4.800E-02	notochord
becn14	6.511E-01	3.910E-01	1.197E-01	2.866E+01	8.643E-08	3.142E-07	notochord
tcf7l24	8.987E-01	9.231E-01	1.268E-01	6.684E+01	2.940E-16	1.002E-14	notochord
psme34	9.823E-01	2.254E-01	1.011E-01	2.371E+01	1.122E-06	3.004E-06	notochord
hoxb1b4	1.057E+00	2.923E-01	1.411E-01	5.312E+00	2.118E-02	2.336E-02	notochord
pkmyt13	3.272E-01	5.735E-01	1.495E-01	2.972E+01	4.998E-08	1.943E-07	notochord
phf5a5	1.721E+00	-1.000E-01	8.427E-02	1.531E+01	9.138E-05	1.486E-04	notochord
tefa4	6.276E-01	8.595E-01	1.490E-01	4.576E+01	1.337E-11	1.376E-10	notochord
nme2a3	8.823E-02	-7.218E-01	3.631E-01	8.581E+00	3.396E-03	4.095E-03	notochord
heatr14	2.855E-01	9.291E-01	1.850E-01	4.160E+01	1.122E-10	8.983E-10	notochord
ENSDARG000000742704	1.510E-01	4.529E-02	2.031E-01	1.046E+01	1.222E-03	1.575E-03	notochord
sult2st23	1.025E-01	-3.317E-01	3.381E-01	5.348E+00	2.075E-02	2.290E-02	notochord
WAPL.14	8.195E-01	8.081E-01	1.114E-01	8.169E+01	1.594E-19	1.055E-17	notochord
foxn2b4	1.721E-01	8.208E-01	2.053E-01	3.649E+01	1.538E-09	8.973E-09	notochord
ZC3H7B4	3.191E-01	7.257E-01	1.465E-01	5.091E+01	9.686E-13	1.329E-11	notochord
adkb4	2.435E-01	1.566E-01	1.691E-01	1.327E+01	2.695E-04	3.924E-04	notochord
llgl24	1.569E-01	7.144E-01	2.452E-01	2.268E+01	1.915E-06	4.794E-06	notochord
trrap4	5.065E-01	7.454E-01	1.391E-01	4.911E+01	2.423E-12	3.028E-11	notochord
adprh	1.299E-01	-3.599E-01	2.498E-01	4.655E+00	3.096E-02	3.358E-02	notochord
mrpl274	4.214E-01	-1.142E-01	1.264E-01	1.550E+01	8.241E-05	1.354E-04	notochord
ENSDARG000000769134	4.353E-01	2.420E-01	1.273E-01	2.248E+01	2.128E-06	5.272E-06	notochord
bms14	1.175E+00	4.646E-01	1.124E-01	2.933E+01	6.092E-08	2.314E-07	notochord
nbr1a2	1.808E-01	4.993E-01	1.941E-01	1.562E+01	7.736E-05	1.277E-04	notochord
fam53b4	1.070E+00	2.639E-01	9.698E-02	2.818E+01	1.106E-07	3.904E-07	notochord
ENSDARG000000966624	2.614E-01	6.448E-01	1.796E-01	2.332E+01	1.375E-06	3.586E-06	notochord
sgms1b4	8.561E-01	3.980E-01	1.317E-01	1.967E+01	9.219E-06	1.926E-05	notochord
cby14	1.170E-01	2.101E-01	2.352E-01	1.007E+01	1.511E-03	1.923E-03	notochord
vkorc13	2.042E+00	-2.453E-01	8.461E-02	1.689E+01	3.957E-05	6.981E-05	notochord
mapk73	1.504E-01	9.654E-01	2.192E-01	3.209E+01	1.470E-08	6.646E-08	notochord
FBXO114	3.656E-01	1.964E-01	1.401E-01	2.318E+01	1.477E-06	3.825E-06	notochord
ENSDARG000000915354	6.548E-01	3.642E-01	1.562E-01	1.090E+01	9.629E-04	1.261E-03	notochord
tob1b4	6.984E+00	2.049E-01	9.068E-02	5.633E+00	1.763E-02	1.961E-02	notochord
MED14	4.495E-01	5.697E-01	1.355E-01	3.878E+01	4.738E-10	3.174E-09	notochord
pdap1a5	3.741E+00	2.114E-01	7.093E-02	1.863E+01	1.590E-05	3.109E-05	notochord
zgc:923133	9.510E-02	1.188E-01	3.226E-01	6.555E+00	1.046E-02	1.193E-02	notochord
vti1a4	1.103E+00	8.683E-01	1.216E-01	6.330E+01	1.778E-15	5.029E-14	notochord
msh24	1.887E-01	3.200E-01	2.174E-01	1.306E+01	3.019E-04	4.353E-04	notochord
glrx34	1.129E+00	3.487E-01	8.632E-02	4.199E+01	9.189E-11	7.537E-10	notochord
mettl92	1.343E-01	2.136E-01	2.071E-01	1.465E+01	1.294E-04	2.023E-04	notochord
ENSDARG000001032943	8.033E-02	6.695E-01	2.956E-01	1.325E+01	2.729E-04	3.972E-04	notochord
hexim14	1.050E+00	2.729E-01	9.352E-02	2.843E+01	9.732E-08	3.490E-07	notochord
ATRNL1.14	3.996E-01	7.585E-01	1.586E-01	4.158E+01	1.129E-10	9.015E-10	notochord
ENSDARG000000741614	1.416E+00	7.308E-01	8.283E-02	1.153E+02	6.724E-27	1.078E-24	notochord
ENSDARG000000330293	6.454E-02	1.601E+00	5.217E-01	1.121E+01	8.145E-04	1.081E-03	notochord
arl4d4	8.295E-02	9.653E-01	3.169E-01	1.478E+01	1.207E-04	1.904E-04	notochord
socs5a4	6.044E-01	3.458E-01	1.165E-01	2.796E+01	1.239E-07	4.321E-07	notochord
PTPRE4	2.452E-01	5.633E-01	2.077E-01	1.934E+01	1.095E-05	2.244E-05	notochord
ddit43	9.702E-01	-2.948E-01	1.265E-01	6.730E+00	9.481E-03	1.087E-02	notochord
polr3e4	1.629E-01	4.637E-01	2.037E-01	1.540E+01	8.710E-05	1.422E-04	notochord
pigf4	6.668E-01	4.175E-02	1.005E-01	1.760E+01	2.726E-05	5.017E-05	notochord
THRA4	9.147E-01	2.830E-01	1.482E-01	7.276E+00	6.987E-03	8.123E-03	notochord
etv44	6.855E-01	1.111E+00	1.880E-01	3.926E+01	3.706E-10	2.559E-09	notochord
DHX84	6.248E-01	5.039E-01	1.089E-01	4.346E+01	4.330E-11	3.856E-10	notochord
cox7a2l4	9.777E-01	-9.228E-02	9.784E-02	1.765E+01	2.649E-05	4.886E-05	notochord
maff4	3.840E-01	2.450E-01	1.371E-01	2.425E+01	8.475E-07	2.351E-06	notochord
tmem184ba3	3.527E-01	4.407E-01	1.385E-01	3.776E+01	8.003E-10	5.046E-09	notochord
csnk1e1	2.255E-01	2.537E-01	1.894E-01	6.951E+00	8.378E-03	9.654E-03	notochord
trub14	8.881E-02	2.256E-01	2.879E-01	8.010E+00	4.651E-03	5.527E-03	notochord
wnt33	4.349E-02	8.504E-01	4.824E-01	6.308E+00	1.202E-02	1.361E-02	notochord
psmc54	1.445E+00	3.613E-01	8.009E-02	4.486E+01	2.116E-11	2.061E-10	notochord
ipmkb4	1.544E-01	5.044E-01	2.188E-01	1.694E+01	3.867E-05	6.841E-05	notochord
tomm224	1.381E+00	-1.748E-02	8.924E-02	1.707E+01	3.605E-05	6.421E-05	notochord
ube2d1b4	2.001E+00	-2.754E-01	7.407E-02	2.855E+01	9.118E-08	3.293E-07	notochord
mta34	5.723E-01	2.982E-01	1.208E-01	2.942E+01	5.830E-08	2.228E-07	notochord
MED94	7.887E-01	-1.435E-01	9.698E-02	2.066E+01	5.476E-06	1.215E-05	notochord
ENSDARG000001020564	7.860E-01	5.201E-01	1.893E-01	1.082E+01	1.004E-03	1.310E-03	notochord
ndufb85	2.606E+00	-2.672E-02	6.577E-02	1.602E+01	6.257E-05	1.054E-04	notochord
usp224	3.427E-01	3.844E-01	1.405E-01	2.630E+01	2.925E-07	9.187E-07	notochord
nsfb4	5.222E-01	5.041E-01	1.178E-01	3.770E+01	8.240E-10	5.171E-09	notochord
sox9a1	1.988E+00	-6.471E-01	1.592E-01	1.690E+01	3.940E-05	6.957E-05	notochord
znf281b4	2.091E-01	5.159E-01	1.780E-01	2.895E+01	7.435E-08	2.756E-07	notochord
zfp36l24	2.398E-01	-1.361E-01	1.836E-01	1.085E+01	9.868E-04	1.290E-03	notochord
tut14	2.198E-01	6.934E-02	1.706E-01	1.117E+01	8.296E-04	1.099E-03	notochord
ppm1bb4	6.707E-01	2.148E-01	1.085E-01	2.897E+01	7.362E-08	2.733E-07	notochord
ppifb4	3.590E-01	3.992E-01	1.482E-01	1.989E+01	8.222E-06	1.740E-05	notochord
ENSDARG000000618444	2.718E-01	2.353E-01	1.800E-01	8.681E+00	3.215E-03	3.890E-03	notochord
ndc804	2.914E-01	-2.365E-03	1.486E-01	1.369E+01	2.159E-04	3.209E-04	notochord
anxa11b4	1.068E+00	2.761E-01	9.764E-02	2.447E+01	7.532E-07	2.123E-06	notochord
PRKCE.14	4.775E-01	7.146E-01	1.470E-01	4.124E+01	1.345E-10	1.045E-09	notochord
mki675	1.728E+00	8.794E-01	1.222E-01	5.890E+01	1.655E-14	3.618E-13	notochord
ccdc6b4	2.786E-01	6.256E-02	1.588E-01	1.557E+01	7.963E-05	1.311E-04	notochord
EPC13	3.221E-01	7.648E-01	1.581E-01	4.231E+01	7.801E-11	6.522E-10	notochord
SYDE12	1.854E-01	4.055E-01	1.831E-01	2.071E+01	5.351E-06	1.190E-05	notochord
polr3a4	2.519E-01	7.774E-01	1.658E-01	3.874E+01	4.831E-10	3.227E-09	notochord
LMF12	1.472E-01	7.318E-01	2.179E-01	2.214E+01	2.533E-06	6.139E-06	notochord
cript3	4.404E-01	2.136E-01	1.196E-01	1.333E+01	2.614E-04	3.820E-04	notochord
ppp2r2d4	5.852E-01	1.598E-01	1.122E-01	2.845E+01	9.592E-08	3.445E-07	notochord
wdr45b4	2.911E-01	2.895E-01	1.452E-01	1.798E+01	2.231E-05	4.201E-05	notochord
lsm12b5	3.207E+00	6.600E-02	6.681E-02	1.916E+01	1.202E-05	2.434E-05	notochord
mrpl584	1.899E-01	3.460E-01	1.790E-01	1.521E+01	9.607E-05	1.553E-04	notochord
bccip4	7.441E-01	3.112E-01	1.128E-01	2.253E+01	2.069E-06	5.140E-06	notochord
ENSDARG000001126444	7.932E-02	8.889E-01	3.384E-01	1.438E+01	1.491E-04	2.301E-04	notochord
ENSDARG00000099898	1.340E-01	6.774E-01	3.083E-01	7.485E+00	6.220E-03	7.269E-03	notochord
foxk2a4	2.928E-01	4.558E-01	1.487E-01	2.981E+01	4.764E-08	1.866E-07	notochord
PGS13	9.752E-02	4.117E-01	2.543E-01	1.335E+01	2.589E-04	3.789E-04	notochord
tmem1013	3.026E-01	2.194E-01	1.500E-01	1.430E+01	1.555E-04	2.387E-04	notochord
ENSDARG000001034364	1.177E+00	5.186E-01	1.340E-01	2.067E+01	5.465E-06	1.213E-05	notochord
ENSDARG00000106669	5.522E-01	-4.074E-01	1.468E-01	1.170E+01	6.236E-04	8.446E-04	notochord
pald1a4	2.592E-01	2.708E-03	1.793E-01	1.146E+01	7.094E-04	9.513E-04	notochord
KIF5B.14	1.920E-01	8.285E-01	1.897E-01	3.979E+01	2.822E-10	2.002E-09	notochord
arhgap17a4	9.665E-01	2.563E-01	1.227E-01	1.246E+01	4.163E-04	5.809E-04	notochord
anapc164	2.263E+00	-3.281E-01	6.609E-02	4.288E+01	5.833E-11	5.057E-10	notochord
dock16	2.541E+00	5.580E-01	1.150E-01	2.732E+01	1.727E-07	5.802E-07	notochord
calm2b5	9.070E+00	1.327E-01	6.921E-02	5.177E+00	2.289E-02	2.517E-02	notochord
lrrc204	2.843E-01	-3.032E-01	1.616E-01	1.152E+01	6.896E-04	9.271E-04	notochord
mrpl384	2.129E-01	2.982E-01	1.827E-01	1.793E+01	2.295E-05	4.313E-05	notochord
SLC39A115	1.790E+00	1.045E+00	8.234E-02	1.777E+02	1.544E-40	6.716E-38	notochord
coa3a4	9.976E-01	-1.806E-01	8.953E-02	2.258E+01	2.013E-06	5.015E-06	notochord
SPAG93	1.979E-01	3.366E-01	1.801E-01	1.478E+01	1.205E-04	1.901E-04	notochord
map2k64	2.862E+00	3.173E-01	7.952E-02	2.557E+01	4.274E-07	1.292E-06	notochord
vclb3	4.049E-01	2.405E-01	1.319E-01	1.946E+01	1.028E-05	2.117E-05	notochord
slc16a9b4	1.824E-01	1.375E+00	2.501E-01	4.141E+01	1.232E-10	9.720E-10	notochord
ascc14	3.425E-01	-3.988E-02	1.374E-01	6.322E+00	1.192E-02	1.351E-02	notochord
COPS34	2.771E-01	1.980E-01	1.458E-01	1.547E+01	8.394E-05	1.377E-04	notochord
rxrba4	7.125E-01	1.744E-01	1.093E-01	2.373E+01	1.110E-06	2.978E-06	notochord
otud6b4	3.837E-01	3.150E-01	1.328E-01	2.201E+01	2.719E-06	6.550E-06	notochord
ENSDARG000000709595	5.322E+00	3.532E-01	6.846E-02	3.530E+01	2.832E-09	1.535E-08	notochord
thrb4	1.462E+00	6.272E-01	1.174E-01	3.663E+01	1.431E-09	8.415E-09	notochord
zmym4.24	6.369E-01	3.531E-01	1.161E-01	3.209E+01	1.470E-08	6.646E-08	notochord
txlna4	1.409E+00	1.304E-01	7.997E-02	2.500E+01	5.743E-07	1.685E-06	notochord
hoxa9a4	2.224E-01	9.721E-01	2.596E-01	1.810E+01	2.094E-05	3.964E-05	notochord
mgat1b4	3.010E-01	8.097E-01	1.694E-01	3.618E+01	1.798E-09	1.024E-08	notochord
POU2F24	1.365E-01	1.379E+00	2.805E-01	3.465E+01	3.938E-09	2.056E-08	notochord
hoxa3a4	3.244E-01	9.949E-01	2.303E-01	2.347E+01	1.268E-06	3.343E-06	notochord
uqcrb5	4.657E+00	-4.053E-02	5.764E-02	1.138E+01	7.435E-04	9.936E-04	notochord
hoxa11a4	1.638E-01	1.638E+00	3.849E-01	2.005E+01	7.526E-06	1.612E-05	notochord
si:ch211-13c6.24	9.720E-01	8.535E-01	1.010E-01	9.916E+01	2.327E-23	2.835E-21	notochord
lrp124	2.106E-01	3.615E-01	1.742E-01	2.500E+01	5.733E-07	1.683E-06	notochord
top2b5	2.046E+00	5.421E-01	8.685E-02	5.832E+01	2.231E-14	4.675E-13	notochord
PTK24	1.318E-01	6.012E-01	2.247E-01	2.325E+01	1.420E-06	3.695E-06	notochord
efna1a4	2.810E-01	7.834E-01	2.266E-01	1.961E+01	9.490E-06	1.976E-05	notochord
si:ch211-133n4.44	1.188E+00	-1.086E-02	1.071E-01	8.711E+00	3.163E-03	3.832E-03	notochord
bloc1s44	2.976E-01	-8.854E-02	1.465E-01	6.936E+00	8.446E-03	9.726E-03	notochord
zftraf13	2.691E-01	4.947E-01	1.535E-01	2.753E+01	1.545E-07	5.247E-07	notochord
vars24	1.453E-01	4.035E-01	2.161E-01	1.501E+01	1.072E-04	1.711E-04	notochord
ndufs55	2.816E+00	1.699E-01	6.638E-02	2.315E+01	1.495E-06	3.867E-06	notochord
dpm34	1.472E+00	2.604E-02	7.846E-02	1.875E+01	1.491E-05	2.940E-05	notochord
pip5k1aa4	3.847E-01	1.394E-01	1.296E-01	2.087E+01	4.924E-06	1.107E-05	notochord
srsf44	2.143E+00	9.500E-02	6.791E-02	2.609E+01	3.266E-07	1.014E-06	notochord
elmo14	4.587E-01	5.733E-01	1.484E-01	2.377E+01	1.084E-06	2.919E-06	notochord
ing44	5.589E-01	3.413E-01	1.111E-01	2.893E+01	7.523E-08	2.785E-07	notochord
KPNA64	2.496E-01	3.667E-01	1.568E-01	2.520E+01	5.170E-07	1.531E-06	notochord
ripor24	1.804E-01	8.418E-01	2.282E-01	2.481E+01	6.330E-07	1.834E-06	notochord
jtb2	2.264E-01	5.257E-01	1.665E-01	2.439E+01	7.886E-07	2.209E-06	notochord
pard6gb4	2.459E+00	3.416E-01	1.204E-01	1.003E+01	1.542E-03	1.960E-03	notochord
clxn3	1.147E-01	5.509E-01	2.581E-01	7.219E+00	7.215E-03	8.379E-03	notochord
zcchc174	7.201E-01	1.588E-01	1.025E-01	2.946E+01	5.722E-08	2.189E-07	notochord
ak24	1.630E+00	4.767E-01	7.798E-02	6.159E+01	4.227E-15	1.088E-13	notochord
ints84	1.086E+00	6.574E-01	1.146E-01	4.905E+01	2.490E-12	3.100E-11	notochord
sdha4	4.055E-01	2.286E-01	1.299E-01	2.372E+01	1.112E-06	2.982E-06	notochord
rp94	8.026E-01	2.405E-01	9.256E-02	2.949E+01	5.624E-08	2.154E-07	notochord
ppp1r114	1.524E-01	3.481E-01	2.012E-01	1.222E+01	4.715E-04	6.521E-04	notochord
si:dkeyp-120h9.14	9.866E-02	9.597E-01	2.834E-01	2.122E+01	4.103E-06	9.430E-06	notochord
dnajc84	1.305E+00	4.122E-01	8.235E-02	5.071E+01	1.071E-12	1.450E-11	notochord
EPB414	2.073E-01	7.366E-01	2.561E-01	1.392E+01	1.908E-04	2.871E-04	notochord
jarid2b5	1.077E+00	9.034E-01	1.365E-01	5.228E+01	4.807E-13	7.165E-12	notochord
tpm35	1.832E+01	4.277E-01	7.116E-02	3.650E+01	1.523E-09	8.903E-09	notochord
pvrl2l5	5.481E-01	9.827E-01	2.492E-01	1.788E+01	2.355E-05	4.402E-05	notochord
hey13	9.644E-02	6.996E-01	2.867E-01	1.416E+01	1.678E-04	2.556E-04	notochord
clptm1l2	2.389E-01	1.929E-01	1.654E-01	1.738E+01	3.062E-05	5.576E-05	notochord
mylipa4	3.281E-01	1.315E-01	2.240E-01	5.048E+00	2.466E-02	2.702E-02	notochord
UBE2M4	5.351E-01	1.351E-03	1.084E-01	1.583E+01	6.947E-05	1.158E-04	notochord
snrnp404	8.883E-01	-1.551E-01	1.023E-01	1.862E+01	1.592E-05	3.111E-05	notochord
zbtb104	1.656E-01	9.378E-01	2.160E-01	3.641E+01	1.598E-09	9.268E-09	notochord
ENSDARG000000710973	2.371E-01	6.542E-01	1.692E-01	2.450E+01	7.418E-07	2.098E-06	notochord
si:ch73-25f10.64	4.131E-01	3.193E-01	1.283E-01	2.722E+01	1.819E-07	6.057E-07	notochord
tpd523	1.234E-01	8.955E-01	2.323E-01	3.203E+01	1.516E-08	6.821E-08	notochord
khdrbs1b4	1.998E+00	6.257E-01	8.035E-02	8.230E+01	1.166E-19	7.894E-18	notochord
poc1bl3	9.802E-02	4.174E-01	2.669E-01	9.527E+00	2.025E-03	2.521E-03	notochord
anln4	5.070E-01	8.631E-01	1.546E-01	4.538E+01	1.623E-11	1.631E-10	notochord
nkain14	1.923E-01	8.894E-01	2.195E-01	2.908E+01	6.932E-08	2.593E-07	notochord
chd4a5	2.517E+00	6.151E-01	8.630E-02	6.475E+01	8.495E-16	2.545E-14	notochord
flot1a4	3.562E-01	3.881E-01	1.392E-01	2.522E+01	5.114E-07	1.516E-06	notochord
snrpd15	4.314E+00	7.313E-03	7.169E-02	7.554E+00	5.989E-03	7.018E-03	notochord
hnrnpr4	3.399E-01	4.386E-01	1.408E-01	2.448E+01	7.501E-07	2.116E-06	notochord
stx124	1.587E+00	-6.677E-02	7.255E-02	2.131E+01	3.903E-06	9.033E-06	notochord
anp32e5	3.327E+00	3.823E-01	6.870E-02	4.556E+01	1.479E-11	1.508E-10	notochord
npr1a4	1.551E-01	1.266E+00	4.112E-01	1.049E+01	1.203E-03	1.552E-03	notochord
cers2a4	1.142E+00	3.266E-01	9.874E-02	2.772E+01	1.400E-07	4.821E-07	notochord
cdk64	1.981E-01	8.386E-01	2.322E-01	2.202E+01	2.701E-06	6.516E-06	notochord
HIVEP14	2.146E-01	1.234E+00	2.156E-01	4.522E+01	1.759E-11	1.747E-10	notochord
trnau1apa4	1.146E-01	6.095E-01	2.511E-01	1.883E+01	1.428E-05	2.826E-05	notochord
znf7044	2.352E-01	7.772E-01	1.908E-01	3.175E+01	1.749E-08	7.716E-08	notochord
gabbr22	8.586E-01	7.426E-01	3.036E-01	6.111E+00	1.343E-02	1.514E-02	notochord
ptp4a2b4	8.936E-01	2.951E-01	9.870E-02	3.466E+01	3.936E-09	2.056E-08	notochord
fam133b5	6.813E+00	2.601E-01	5.745E-02	2.702E+01	2.011E-07	6.618E-07	notochord
nedd94	5.445E+00	6.214E-01	1.353E-01	2.145E+01	3.625E-06	8.472E-06	notochord
ENSDARG000000778772	7.195E-02	1.202E+00	4.063E-01	1.207E+01	5.116E-04	7.037E-04	notochord
znf384a4	3.736E-01	4.835E-01	1.402E-01	3.115E+01	2.386E-08	1.013E-07	notochord
atp5if1a5	3.294E+00	2.839E-01	7.193E-02	2.714E+01	1.897E-07	6.297E-07	notochord
ppp1r104	1.281E+00	3.661E-01	8.970E-02	4.189E+01	9.676E-11	7.887E-10	notochord
arhgef1a4	2.121E-01	7.568E-01	2.000E-01	2.493E+01	5.960E-07	1.738E-06	notochord
osbpl3a3	2.056E-01	7.862E-01	1.848E-01	3.553E+01	2.507E-09	1.380E-08	notochord
vps452	1.880E-01	4.574E-01	1.732E-01	2.238E+01	2.235E-06	5.497E-06	notochord
chtopa4	1.304E+00	2.323E-01	8.884E-02	2.973E+01	4.970E-08	1.936E-07	notochord
celf3a4	2.095E-01	7.675E-01	1.947E-01	3.056E+01	3.242E-08	1.329E-07	notochord
trps15	2.457E+00	8.024E-01	1.288E-01	4.078E+01	1.706E-10	1.296E-09	notochord
pum14	7.185E-01	4.981E-01	1.158E-01	4.220E+01	8.226E-11	6.796E-10	notochord
atp9b4	2.220E-01	6.469E-01	1.849E-01	2.574E+01	3.916E-07	1.193E-06	notochord
smim134	7.218E-01	4.392E-02	9.934E-02	2.496E+01	5.846E-07	1.711E-06	notochord
abitram4	1.559E-01	-8.551E-02	1.969E-01	6.644E+00	9.949E-03	1.138E-02	notochord
sh3bgrl34	7.233E-01	-4.216E-02	1.078E-01	1.917E+01	1.194E-05	2.422E-05	notochord
utp234	3.022E-01	1.012E-01	1.503E-01	9.871E+00	1.679E-03	2.120E-03	notochord
elp24	1.730E-01	5.580E-01	1.960E-01	1.923E+01	1.157E-05	2.355E-05	notochord
mrpl534	5.943E-01	2.642E-03	1.087E-01	1.626E+01	5.522E-05	9.419E-05	notochord
kpnb14	4.704E-01	8.042E-01	1.343E-01	6.258E+01	2.564E-15	7.057E-14	notochord
ints34	1.513E-01	5.110E-01	2.049E-01	1.738E+01	3.056E-05	5.567E-05	notochord
kifc14	1.415E-01	4.156E-01	2.838E-01	6.556E+00	1.045E-02	1.192E-02	notochord
atxn1a4	2.857E-01	6.918E-01	2.071E-01	1.768E+01	2.607E-05	4.820E-05	notochord
ENSDARG000000954583	3.503E-01	1.066E+00	2.125E-01	3.090E+01	2.720E-08	1.138E-07	notochord
zc3h12ab3	7.220E-02	7.470E-01	3.257E-01	1.127E+01	7.895E-04	1.051E-03	notochord
trappc34	6.903E-01	-1.574E-01	1.018E-01	9.909E+00	1.645E-03	2.081E-03	notochord
rprd2a4	3.245E-01	1.108E-02	1.411E-01	1.895E+01	1.341E-05	2.674E-05	notochord
nfatc1	5.950E-01	7.905E-01	1.848E-01	2.224E+01	2.407E-06	5.868E-06	notochord
fuca1.24	2.072E-01	2.598E-01	1.837E-01	1.864E+01	1.579E-05	3.092E-05	notochord
snapin4	4.389E-01	1.076E-01	1.280E-01	7.042E+00	7.964E-03	9.202E-03	notochord
vps504	3.435E-01	6.139E-01	1.620E-01	2.703E+01	2.005E-07	6.602E-07	notochord
ctnnal14	2.292E-01	3.931E-01	2.482E-01	6.144E+00	1.319E-02	1.488E-02	notochord
abcf15	3.891E+00	5.801E-01	7.688E-02	6.620E+01	4.076E-16	1.325E-14	notochord
pogza4	1.555E-01	5.029E-02	1.966E-01	1.186E+01	5.720E-04	7.800E-04	notochord
mrps18b4	1.652E-01	1.226E-01	1.988E-01	8.879E+00	2.885E-03	3.517E-03	notochord
smad10a3	9.302E-02	2.999E-01	2.750E-01	8.191E+00	4.211E-03	5.028E-03	notochord
ciarta4	3.234E-01	1.407E-01	1.438E-01	1.716E+01	3.427E-05	6.139E-05	notochord
znf8654	1.317E+00	4.069E-01	8.689E-02	5.392E+01	2.088E-13	3.444E-12	notochord
sf3b44	6.385E-01	2.496E-01	1.136E-01	2.612E+01	3.215E-07	1.001E-06	notochord
thrap3b4	1.286E+00	5.789E-01	1.006E-01	5.621E+01	6.527E-14	1.205E-12	notochord
nudc5	2.082E+00	5.830E-01	8.703E-02	5.949E+01	1.227E-14	2.782E-13	notochord
psmd34	2.669E+00	4.250E-01	6.838E-02	5.853E+01	2.004E-14	4.231E-13	notochord
pals2b4	1.378E-01	4.139E-01	2.144E-01	1.667E+01	4.440E-05	7.736E-05	notochord
gpd1c3	1.195E-01	3.666E-01	2.536E-01	1.270E+01	3.652E-04	5.171E-04	notochord
psmb44	2.402E+00	2.099E-01	7.157E-02	2.727E+01	1.771E-07	5.925E-07	notochord
ENSDARG000000342104	4.210E-01	4.176E-01	1.650E-01	1.387E+01	1.956E-04	2.936E-04	notochord
mrps215	8.974E-01	-1.497E-01	9.248E-02	2.159E+01	3.370E-06	7.925E-06	notochord
crabp2b4	8.556E-02	1.556E+00	3.872E-01	2.201E+01	2.709E-06	6.528E-06	notochord
daxx4	3.518E-01	5.564E-01	1.419E-01	3.864E+01	5.102E-10	3.388E-09	notochord
gabpb2a4	2.668E-01	3.370E-02	1.504E-01	1.324E+01	2.745E-04	3.993E-04	notochord
zgc:859364	3.182E-01	3.683E-01	1.400E-01	2.429E+01	8.308E-07	2.311E-06	notochord
p3h44	4.111E+00	5.112E-01	1.307E-01	1.590E+01	6.694E-05	1.120E-04	notochord
fbxl64	7.038E-01	1.441E-01	1.032E-01	2.349E+01	1.258E-06	3.322E-06	notochord
rit11	2.261E-01	-4.001E-02	1.619E-01	1.311E+01	2.934E-04	4.241E-04	notochord
zgc:1102394	3.256E-01	2.147E-01	1.463E-01	2.112E+01	4.315E-06	9.852E-06	notochord
ENSDARG000000568473	1.435E-01	1.311E+00	2.288E-01	5.116E+01	8.496E-13	1.200E-11	notochord
ssr25	1.437E+01	2.882E-01	7.776E-02	1.433E+01	1.531E-04	2.357E-04	notochord
nup1534	6.349E-01	4.220E-01	1.128E-01	4.356E+01	4.108E-11	3.702E-10	notochord
ENSDARG000000755454	3.451E-01	3.056E-01	1.367E-01	2.551E+01	4.410E-07	1.330E-06	notochord
fuca1.14	9.020E-01	2.962E-02	1.074E-01	1.164E+01	6.465E-04	8.733E-04	notochord
tbxta5	1.945E+01	-1.743E-01	7.086E-02	6.419E+00	1.129E-02	1.282E-02	notochord
sp44	2.012E-01	4.256E-01	1.847E-01	1.982E+01	8.518E-06	1.796E-05	notochord
cnot3b4	7.087E-01	5.631E-01	1.053E-01	5.177E+01	6.253E-13	9.112E-12	notochord
zgc:857773	1.568E-01	4.441E-01	1.930E-01	1.683E+01	4.092E-05	7.202E-05	notochord
ENSDARG000000766594	4.732E-01	4.624E-01	1.823E-01	1.171E+01	6.208E-04	8.411E-04	notochord
mindy14	4.564E-01	5.340E-01	1.202E-01	3.512E+01	3.103E-09	1.663E-08	notochord
zbtb8b3	3.247E-01	2.013E-01	1.386E-01	1.404E+01	1.788E-04	2.707E-04	notochord
ash1l4	1.388E+00	4.057E-01	8.712E-02	4.588E+01	1.259E-11	1.302E-10	notochord
FKBP103	7.206E-01	5.658E-01	1.453E-01	2.128E+01	3.961E-06	9.155E-06	notochord
ARID1A.14	1.069E+00	7.260E-01	1.093E-01	6.332E+01	1.761E-15	4.998E-14	notochord
bet14	1.571E+00	4.302E-01	8.113E-02	4.566E+01	1.410E-11	1.443E-10	notochord
pleca5	6.689E+00	5.941E-01	1.457E-01	1.673E+01	4.300E-05	7.516E-05	notochord
septin7a4	3.114E+00	1.676E-01	6.936E-02	2.243E+01	2.182E-06	5.385E-06	notochord
hycc14	1.714E-01	2.965E-01	1.943E-01	1.286E+01	3.350E-04	4.779E-04	notochord
rps185	1.703E+01	6.801E-01	6.477E-02	1.115E+02	4.500E-26	6.632E-24	notochord
csnk2b4	3.323E+00	-9.356E-03	6.006E-02	1.818E+01	2.015E-05	3.837E-05	notochord
ENSDARG000000623524	7.426E-02	6.369E-01	3.218E-01	1.161E+01	6.562E-04	8.854E-04	notochord
rbm24a4	9.947E-01	5.146E-01	1.431E-01	1.679E+01	4.175E-05	7.334E-05	notochord
mcl1a4	6.244E-01	4.722E-01	1.209E-01	3.441E+01	4.473E-09	2.291E-08	notochord
pef14	4.443E-01	-4.379E-02	1.201E-01	1.974E+01	8.872E-06	1.862E-05	notochord
mrpl244	6.760E-01	1.871E-01	1.047E-01	2.338E+01	1.329E-06	3.482E-06	notochord
wasf24	9.069E-01	-1.188E-01	1.053E-01	2.025E+01	6.785E-06	1.473E-05	notochord
ctdp15	1.182E+00	6.800E-01	1.309E-01	3.460E+01	4.041E-09	2.103E-08	notochord
vps72a4	1.949E-01	1.886E-01	1.763E-01	1.270E+01	3.650E-04	5.169E-04	notochord
mrpl94	2.248E-01	8.586E-02	1.753E-01	1.389E+01	1.940E-04	2.914E-04	notochord
prcc4	3.039E-01	3.681E-01	1.437E-01	2.800E+01	1.215E-07	4.252E-07	notochord
lix1l3	2.233E-01	7.225E-01	1.681E-01	3.817E+01	6.484E-10	4.184E-09	notochord
smim124	2.768E-01	7.593E-02	1.497E-01	1.623E+01	5.623E-05	9.574E-05	notochord
prrc2a4	6.303E-01	5.739E-01	1.132E-01	5.405E+01	1.959E-13	3.261E-12	notochord
u2af2b5	2.859E+00	3.485E-01	7.179E-02	4.313E+01	5.121E-11	4.508E-10	notochord
tomm74	1.856E+00	6.279E-03	7.638E-02	2.054E+01	5.826E-06	1.286E-05	notochord
tra2a4	1.587E+00	2.871E-01	8.265E-02	3.082E+01	2.825E-08	1.176E-07	notochord
ilf25	2.873E+00	4.772E-01	7.717E-02	5.394E+01	2.068E-13	3.424E-12	notochord
ENSDARG000000155524	4.258E-01	5.621E-01	2.124E-01	1.225E+01	4.641E-04	6.428E-04	notochord
hpcal43	8.817E-02	1.402E+00	4.053E-01	1.538E+01	8.796E-05	1.435E-04	notochord
ENSDARG000000923594	7.681E-01	3.327E-01	1.140E-01	1.813E+01	2.060E-05	3.908E-05	notochord
bop14	4.077E-01	8.922E-01	1.795E-01	3.694E+01	1.219E-09	7.320E-09	notochord
hpca4	7.726E-02	6.204E-01	3.399E-01	7.863E+00	5.046E-03	5.966E-03	notochord
hsf13	1.644E-01	4.577E-01	1.889E-01	2.618E+01	3.103E-07	9.707E-07	notochord
fam49al3	2.565E-01	9.182E-01	2.596E-01	1.560E+01	7.807E-05	1.287E-04	notochord
sema6d3	2.617E-01	1.925E-01	1.953E-01	8.816E+00	2.986E-03	3.634E-03	notochord
ENSDARG000000968344	1.624E-01	4.991E-01	2.187E-01	1.638E+01	5.180E-05	8.905E-05	notochord
setdb1a4	3.500E-01	5.618E-01	1.533E-01	3.173E+01	1.771E-08	7.804E-08	notochord
si:dkeyp-113d7.14	1.360E+00	-1.547E-01	7.896E-02	2.320E+01	1.460E-06	3.788E-06	notochord
vps284	8.888E-01	-6.814E-03	8.919E-02	1.371E+01	2.137E-04	3.179E-04	notochord
psma2b4	2.196E+00	4.476E-02	7.242E-02	1.904E+01	1.283E-05	2.574E-05	notochord
stk37	6.208E-01	9.610E-02	1.040E-01	2.666E+01	2.432E-07	7.824E-07	notochord
igf2bp35	3.058E+00	6.475E-01	8.941E-02	6.280E+01	2.286E-15	6.349E-14	notochord
map7d1b4	3.339E-01	2.373E-01	1.643E-01	1.493E+01	1.118E-04	1.778E-04	notochord
cpsf14	4.622E-01	6.320E-01	1.316E-01	5.032E+01	1.307E-12	1.740E-11	notochord
trit14	6.264E-01	6.453E-01	1.288E-01	4.160E+01	1.117E-10	8.957E-10	notochord
serinc24	1.847E-01	8.436E-02	2.152E-01	1.104E+01	8.918E-04	1.176E-03	notochord
VPS524	4.455E-01	4.686E-01	1.319E-01	3.634E+01	1.653E-09	9.531E-09	notochord
RPRD1A4	3.504E-01	1.083E-01	1.307E-01	1.529E+01	9.214E-05	1.496E-04	notochord
ENSDARG000000710153	5.436E-01	5.137E-01	1.318E-01	3.231E+01	1.317E-08	6.030E-08	notochord
zgc:919104	1.092E+00	9.080E-02	8.822E-02	1.933E+01	1.098E-05	2.248E-05	notochord
s100u4	5.981E-01	1.567E-01	1.456E-01	7.824E+00	5.157E-03	6.085E-03	notochord
myclb4	4.346E-01	4.368E-01	2.230E-01	5.884E+00	1.528E-02	1.713E-02	notochord
txnipa5	8.208E-01	6.318E-01	1.195E-01	3.635E+01	1.652E-09	9.531E-09	notochord
dus3l4	2.518E-01	6.166E-01	1.914E-01	2.243E+01	2.177E-06	5.375E-06	notochord
rpl305	3.627E+01	2.840E-01	6.547E-02	1.903E+01	1.285E-05	2.576E-05	notochord
clk2a4	4.028E-01	1.978E-01	1.283E-01	2.456E+01	7.186E-07	2.045E-06	notochord
laptm4b4	2.324E-01	2.888E-01	1.637E-01	1.598E+01	6.417E-05	1.079E-04	notochord
polr3gla4	2.707E-01	1.938E-01	1.771E-01	9.771E+00	1.773E-03	2.228E-03	notochord
mfsd2ab4	5.553E-01	6.478E-01	1.352E-01	3.988E+01	2.705E-10	1.930E-09	notochord
phf144	7.721E-01	6.526E-01	1.085E-01	6.454E+01	9.440E-16	2.810E-14	notochord
ENSDARG000000796103	4.454E-01	6.769E-01	1.452E-01	3.771E+01	8.197E-10	5.151E-09	notochord
crtap4	7.268E+00	-1.409E-01	6.982E-02	6.123E+00	1.334E-02	1.504E-02	notochord
meaf64	1.325E+00	-5.139E-02	8.328E-02	1.895E+01	1.341E-05	2.674E-05	notochord
sgce2	6.989E-02	1.827E-01	3.053E-01	9.230E+00	2.381E-03	2.934E-03	notochord
lin28ab4	1.669E+00	2.837E-01	1.090E-01	1.418E+01	1.660E-04	2.532E-04	notochord
smap21	3.829E-01	9.321E-02	1.569E-01	5.639E+00	1.756E-02	1.954E-02	notochord
ENSDARG000000882771	1.565E+00	-2.484E-01	1.240E-01	5.351E+00	2.071E-02	2.286E-02	notochord
nelfe4	5.155E-01	4.839E-01	1.180E-01	3.131E+01	2.202E-08	9.435E-08	notochord
yars14	4.268E-01	2.674E-01	1.359E-01	1.538E+01	8.777E-05	1.432E-04	notochord
ENSDARG000000923104	1.049E-01	6.425E-01	3.203E-01	1.087E+01	9.797E-04	1.282E-03	notochord
pygo24	2.498E-01	1.594E-01	1.611E-01	1.555E+01	8.038E-05	1.323E-04	notochord
pdik1l4	1.805E-01	7.861E-01	1.976E-01	2.967E+01	5.133E-08	1.988E-07	notochord
ENSDARG000000934224	1.450E-01	-2.752E-01	2.119E-01	8.156E+00	4.291E-03	5.118E-03	notochord
mtdha4	7.189E+00	4.553E-01	7.942E-02	3.542E+01	2.655E-09	1.454E-08	notochord
nsun24	5.749E-01	4.526E-01	1.189E-01	3.442E+01	4.438E-09	2.274E-08	notochord
brd2a4	2.775E+00	5.850E-01	9.392E-02	4.521E+01	1.774E-11	1.760E-10	notochord
sdc24	1.579E+00	5.822E-01	1.005E-01	4.744E+01	5.660E-12	6.408E-11	notochord
ENSDARG000000285335	6.834E+00	6.199E-01	1.448E-01	1.835E+01	1.835E-05	3.529E-05	notochord
nudcd14	2.909E-01	4.550E-01	1.518E-01	2.668E+01	2.401E-07	7.742E-07	notochord
sgo14	2.451E-01	8.390E-01	1.885E-01	2.992E+01	4.508E-08	1.774E-07	notochord
cited4a4	2.530E+00	1.872E-01	8.595E-02	9.608E+00	1.937E-03	2.419E-03	notochord
TRAPPC93	1.629E-01	7.653E-01	2.134E-01	2.347E+01	1.268E-06	3.343E-06	notochord
sem15	6.211E+00	-1.548E-01	6.254E-02	1.225E+01	4.648E-04	6.437E-04	notochord
ndufv14	4.869E-01	2.750E-02	1.169E-01	1.984E+01	8.426E-06	1.780E-05	notochord
fam83hb4	3.054E-01	3.861E-01	1.682E-01	1.850E+01	1.698E-05	3.295E-05	notochord
ctps1a4	4.581E-01	5.124E-01	1.531E-01	2.522E+01	5.110E-07	1.515E-06	notochord
eya34	2.044E-01	4.655E-01	1.744E-01	2.317E+01	1.484E-06	3.841E-06	notochord
rpl145	4.441E+01	3.145E-01	6.504E-02	2.352E+01	1.235E-06	3.268E-06	notochord
rrm2b3	1.772E-01	-7.637E-02	1.818E-01	5.423E+00	1.987E-02	2.200E-02	notochord
med104	7.974E-01	-6.037E-02	9.693E-02	1.982E+01	8.514E-06	1.795E-05	notochord
ppt2b3	1.576E-01	4.904E-01	1.998E-01	1.599E+01	6.384E-05	1.073E-04	notochord
eif15	6.328E+00	-4.251E-02	6.023E-02	7.198E+00	7.299E-03	8.474E-03	notochord
pabpc1b4	1.986E+00	3.919E-01	8.500E-02	3.085E+01	2.793E-08	1.166E-07	notochord
tert4	2.285E-01	3.749E-02	1.836E-01	1.033E+01	1.307E-03	1.679E-03	notochord
clasp24	5.763E-01	6.065E-01	1.250E-01	4.511E+01	1.863E-11	1.838E-10	notochord
ENSDARG000000629624	6.000E-01	3.629E-01	1.167E-01	3.471E+01	3.830E-09	2.011E-08	notochord
stm4	6.576E-01	5.025E-01	1.529E-01	1.469E+01	1.270E-04	1.990E-04	notochord
azin1b4	6.185E-01	4.727E-01	1.095E-01	4.084E+01	1.655E-10	1.262E-09	notochord
ENSDARG000000091944	5.227E-01	6.510E-01	1.789E-01	1.854E+01	1.662E-05	3.233E-05	notochord
gmeb14	3.269E-01	-1.931E-02	1.416E-01	1.724E+01	3.292E-05	5.937E-05	notochord
zgc:865984	2.155E+00	-9.580E-02	7.070E-02	2.246E+01	2.151E-06	5.322E-06	notochord
ndufs64	2.131E+00	-1.809E-01	6.733E-02	2.349E+01	1.258E-06	3.322E-06	notochord
dync1li14	5.904E-01	3.334E-01	1.101E-01	2.822E+01	1.084E-07	3.832E-07	notochord
usf24	3.551E-01	6.862E-01	1.394E-01	4.342E+01	4.413E-11	3.926E-10	notochord
cap14	2.342E-01	3.150E-01	2.038E-01	1.179E+01	5.950E-04	8.093E-04	notochord
psmb25	3.079E+00	-4.753E-02	6.787E-02	1.021E+01	1.396E-03	1.784E-03	notochord
mrpl364	1.621E+00	-3.004E-01	7.729E-02	3.400E+01	5.503E-09	2.751E-08	notochord
sacm1la2	1.153E-01	1.863E-01	2.283E-01	1.171E+01	6.227E-04	8.436E-04	notochord
FBXL203	1.920E-01	4.256E-01	1.949E-01	1.781E+01	2.441E-05	4.537E-05	notochord
znf7064	9.860E-01	-3.009E-03	8.388E-02	2.156E+01	3.438E-06	8.073E-06	notochord
ppt14	4.060E-01	-3.802E-01	1.559E-01	1.453E+01	1.378E-04	2.140E-04	notochord
ubap2l4	7.209E-01	3.414E-01	1.100E-01	3.174E+01	1.765E-08	7.780E-08	notochord
PTPRU4	6.002E-01	1.132E+00	2.478E-01	2.218E+01	2.488E-06	6.042E-06	notochord
tbc1d53	2.544E-01	1.094E-01	1.610E-01	1.076E+01	1.039E-03	1.352E-03	notochord
ptp4a3a4	5.532E-01	4.870E-01	1.229E-01	3.760E+01	8.674E-10	5.410E-09	notochord
lpcat14	7.815E-02	1.061E+00	3.236E-01	2.299E+01	1.630E-06	4.172E-06	notochord
rbbp45	4.208E+00	4.945E-01	7.851E-02	4.639E+01	9.686E-12	1.024E-10	notochord
chrac14	7.392E-01	1.416E-01	1.060E-01	2.035E+01	6.433E-06	1.402E-05	notochord
spire1a4	2.286E-01	1.878E-01	1.910E-01	5.739E+00	1.659E-02	1.853E-02	notochord
grhl2b4	1.330E-01	5.525E-01	3.015E-01	9.711E+00	1.831E-03	2.295E-03	notochord
CDK124	4.610E-01	6.234E-01	1.358E-01	4.717E+01	6.506E-12	7.268E-11	notochord
ppp1r1b4	3.364E-01	4.183E-01	2.792E-01	3.973E+00	4.624E-02	4.944E-02	notochord
gstr4	1.801E-01	3.632E-01	2.077E-01	1.317E+01	2.849E-04	4.125E-04	notochord
hax14	4.459E-01	-7.739E-02	1.193E-01	8.540E+00	3.474E-03	4.185E-03	notochord
stmn1a4	9.300E-01	4.087E-01	1.863E-01	6.196E+00	1.280E-02	1.446E-02	notochord
fam91a13	8.322E-02	3.109E-01	2.803E-01	9.859E+00	1.690E-03	2.132E-03	notochord
sox4a4	1.546E-01	8.207E-01	2.770E-01	1.398E+01	1.846E-04	2.786E-04	notochord
psmg24	4.812E-01	2.335E-01	1.189E-01	2.369E+01	1.134E-06	3.032E-06	notochord
gatad2b3	1.509E-01	9.399E-01	2.237E-01	3.065E+01	3.086E-08	1.273E-07	notochord
sfpq5	1.812E+00	7.238E-01	9.399E-02	7.653E+01	2.169E-18	1.119E-16	notochord
msto13	9.664E-02	3.512E-01	2.461E-01	1.380E+01	2.029E-04	3.035E-04	notochord
gsk3aa2	1.025E-01	5.482E-01	2.427E-01	1.485E+01	1.162E-04	1.841E-04	notochord
znf687b4	1.934E-01	5.896E-01	1.838E-01	2.793E+01	1.255E-07	4.374E-07	notochord
ago3b1	1.229E-01	4.547E-01	2.220E-01	1.200E+01	5.321E-04	7.296E-04	notochord
sf3a34	7.954E-01	2.656E-01	1.042E-01	2.858E+01	8.991E-08	3.253E-07	notochord
ptpn2b4	1.175E+00	3.030E-01	8.452E-02	3.444E+01	4.386E-09	2.253E-08	notochord
e2f34	3.144E-01	4.032E-01	1.595E-01	2.123E+01	4.072E-06	9.370E-06	notochord
cks1b4	1.233E+00	-1.948E-01	8.372E-02	2.105E+01	4.477E-06	1.019E-05	notochord
rpa34	1.481E+00	-6.590E-02	9.992E-02	5.906E+00	1.509E-02	1.693E-02	notochord
cibar14	2.868E-01	1.134E-01	1.541E-01	1.530E+01	9.159E-05	1.489E-04	notochord
rab5aa4	1.698E+00	2.889E-01	7.774E-02	4.091E+01	1.591E-10	1.218E-09	notochord
rrm2.13	1.488E-01	-2.239E+00	3.059E-01	6.285E+01	2.230E-15	6.232E-14	notochord
maco1a3	1.811E-01	5.684E-01	1.902E-01	2.256E+01	2.034E-06	5.059E-06	notochord
srfbp14	5.356E-01	5.100E-01	1.286E-01	3.526E+01	2.878E-09	1.558E-08	notochord
trioa4	1.201E+00	9.535E-01	1.087E-01	9.701E+01	6.891E-23	7.678E-21	notochord
triqk4	7.502E-01	3.026E-01	1.063E-01	2.310E+01	1.535E-06	3.959E-06	notochord
ENSDARG000000711504	5.807E-01	4.593E-01	1.354E-01	2.373E+01	1.110E-06	2.978E-06	notochord
eloa4	1.409E+00	-1.255E-01	7.961E-02	2.044E+01	6.148E-06	1.347E-05	notochord
pdcd6ip4	2.364E-01	3.092E-01	1.665E-01	1.917E+01	1.196E-05	2.427E-05	notochord
zmym4.14	1.224E-01	9.062E-01	2.441E-01	2.374E+01	1.101E-06	2.959E-06	notochord
mrpl311	5.185E-01	6.499E-01	1.269E-01	3.982E+01	2.782E-10	1.977E-09	notochord
seh1l4	6.064E-01	3.127E-01	1.119E-01	3.446E+01	4.349E-09	2.236E-08	notochord
ddx39b4	2.926E-01	3.427E-01	1.505E-01	2.210E+01	2.583E-06	6.250E-06	notochord
erf4	5.518E-01	6.093E-01	1.370E-01	3.894E+01	4.374E-10	2.958E-09	notochord
sdhaf33	1.562E-01	2.929E-01	1.884E-01	1.522E+01	9.568E-05	1.549E-04	notochord
nutf2l4	1.757E+00	8.066E-02	7.940E-02	1.378E+01	2.054E-04	3.069E-04	notochord
lypla24	8.266E-01	1.443E-01	9.292E-02	3.027E+01	3.763E-08	1.518E-07	notochord
LDLRAD44	2.861E-01	8.245E-01	1.933E-01	2.957E+01	5.383E-08	2.074E-07	notochord
fndc5b4	4.375E-01	2.189E-01	1.631E-01	7.047E+00	7.942E-03	9.179E-03	notochord
adnp2b4	3.275E-01	4.835E-01	1.476E-01	3.106E+01	2.499E-08	1.055E-07	notochord
pip4p23	7.106E-02	3.955E-01	3.012E-01	1.330E+01	2.653E-04	3.870E-04	notochord
txnl4a4	1.050E+00	-2.206E-01	8.585E-02	2.826E+01	1.060E-07	3.763E-07	notochord
rnmt4	6.353E-01	2.003E-01	1.093E-01	2.529E+01	4.928E-07	1.467E-06	notochord
rpl155	3.312E+01	5.674E-01	6.500E-02	7.630E+01	2.441E-18	1.246E-16	notochord
tdp2b4	1.722E-01	-8.452E-03	1.942E-01	7.122E+00	7.616E-03	8.825E-03	notochord
gmnn4	6.636E-01	2.678E-01	1.363E-01	1.138E+01	7.408E-04	9.905E-04	notochord
tomm40l4	2.702E-01	2.641E-01	1.875E-01	1.106E+01	8.817E-04	1.164E-03	notochord
C19H6orf624	2.880E+00	1.420E-01	6.811E-02	2.180E+01	3.024E-06	7.183E-06	notochord
hdac15	3.827E+00	3.811E-01	7.660E-02	3.456E+01	4.138E-09	2.143E-08	notochord
tshz14	4.693E-01	9.934E-01	2.089E-01	2.763E+01	1.469E-07	5.027E-07	notochord
jazf1a3	2.184E-01	2.048E-01	1.724E-01	1.790E+01	2.330E-05	4.366E-05	notochord
grb10a4	1.390E+00	7.327E-01	1.241E-01	4.092E+01	1.586E-10	1.215E-09	notochord
slc25a32a3	1.278E-01	4.139E-01	2.287E-01	1.431E+01	1.547E-04	2.377E-04	notochord
znf5164	3.404E+00	1.846E-01	1.031E-01	4.930E+00	2.639E-02	2.884E-02	notochord
ENSDARG000001010294	3.859E-01	7.105E-01	1.499E-01	4.144E+01	1.214E-10	9.611E-10	notochord
psmd4a4	1.038E+00	2.467E-01	8.703E-02	2.922E+01	6.446E-08	2.437E-07	notochord
hibadha3	7.581E-02	1.401E+00	3.701E-01	2.009E+01	7.384E-06	1.584E-05	notochord
eif3i4	1.166E+00	5.670E-01	9.021E-02	6.734E+01	2.282E-16	7.897E-15	notochord
ENSDARG000001026904	8.808E-02	1.011E+00	3.025E-01	1.883E+01	1.431E-05	2.831E-05	notochord
polr2k5	7.625E-01	5.653E-01	1.108E-01	4.467E+01	2.335E-11	2.248E-10	notochord
smarcc1b4	3.181E-01	2.684E-01	1.447E-01	1.704E+01	3.651E-05	6.494E-05	notochord
ENSDARG000001005294	8.646E-01	3.498E-01	1.186E-01	2.175E+01	3.111E-06	7.376E-06	notochord
CREB5.12	1.127E-01	5.692E-01	2.625E-01	9.660E+00	1.883E-03	2.355E-03	notochord
ube2e15	1.211E+00	3.350E-02	1.025E-01	1.071E+01	1.064E-03	1.383E-03	notochord
nme2b.15	5.165E+00	2.599E-01	8.707E-02	1.190E+01	5.613E-04	7.665E-04	notochord
exosc74	1.476E-01	2.062E-01	2.082E-01	1.173E+01	6.141E-04	8.329E-04	notochord
CDCP13	4.378E-02	1.793E-01	3.979E-01	8.891E+00	2.865E-03	3.495E-03	notochord
ENSDARG000001166174	4.901E-01	-4.941E-01	2.410E-01	5.832E+00	1.573E-02	1.762E-02	notochord
ENSDARG000001008393	1.309E-01	6.394E-01	3.482E-01	7.044E+00	7.951E-03	9.188E-03	notochord
hgh14	1.267E-01	3.057E-01	2.293E-01	1.528E+01	9.266E-05	1.504E-04	notochord
spag1a3	1.217E-01	9.200E-02	2.414E-01	1.177E+01	6.020E-04	8.181E-04	notochord
zgc:1141194	5.285E-01	4.102E-02	1.163E-01	1.647E+01	4.940E-05	8.527E-05	notochord
ext1b4	9.831E-01	8.670E-01	1.320E-01	5.256E+01	4.175E-13	6.287E-12	notochord
polr1f4	4.151E-01	7.358E-01	1.762E-01	2.674E+01	2.327E-07	7.537E-07	notochord
ctnnb24	1.318E+00	3.425E-01	8.724E-02	4.149E+01	1.187E-10	9.425E-10	notochord
ddah24	6.167E-01	-2.666E-01	1.091E-01	2.114E+01	4.268E-06	9.771E-06	notochord
eef1a1l15	9.800E+01	3.498E-01	6.608E-02	2.798E+01	1.229E-07	4.290E-07	notochord
cbx3a5	6.047E+00	1.165E-01	6.953E-02	7.586E+00	5.881E-03	6.899E-03	notochord
cratb4	2.483E-01	2.763E-02	1.561E-01	1.647E+01	4.942E-05	8.528E-05	notochord
zdhhc18b4	7.569E-02	1.135E+00	3.036E-01	2.707E+01	1.960E-07	6.478E-07	notochord
zgc:638633	2.430E-01	1.777E-01	1.636E-01	1.190E+01	5.612E-04	7.665E-04	notochord
tmem653	1.906E-01	3.354E-01	1.773E-01	1.869E+01	1.538E-05	3.023E-05	notochord
SNX133	1.729E-01	4.773E-01	1.952E-01	2.090E+01	4.830E-06	1.090E-05	notochord
ENSDARG00000087611	4.601E-01	-1.648E-01	1.289E-01	7.400E+00	6.521E-03	7.609E-03	notochord
nfyc4	1.162E+00	3.940E-01	9.443E-02	3.957E+01	3.167E-10	2.226E-09	notochord
NCDN4	1.654E-01	1.261E-01	1.978E-01	8.213E+00	4.160E-03	4.970E-03	notochord
rpl115	4.848E+01	2.787E-01	6.820E-02	1.679E+01	4.183E-05	7.347E-05	notochord
SLC66A23	9.536E-02	1.169E+00	2.966E-01	2.695E+01	2.083E-07	6.823E-07	notochord
cdca84	3.587E-01	9.358E-02	1.549E-01	8.406E+00	3.741E-03	4.486E-03	notochord
ENSDARG000000775164	1.721E-01	1.055E+00	2.192E-01	3.639E+01	1.618E-09	9.369E-09	notochord
cfap204	5.790E-01	-3.168E-02	1.082E-01	1.902E+01	1.296E-05	2.595E-05	notochord
nfe2l34	2.984E-01	6.281E-01	1.725E-01	3.121E+01	2.320E-08	9.899E-08	notochord
ago44	2.313E-01	6.614E-01	1.672E-01	3.432E+01	4.664E-09	2.378E-08	notochord
BLTP23	4.126E-01	5.070E-01	1.375E-01	2.994E+01	4.467E-08	1.759E-07	notochord
ENSDARG000000878351	1.194E-01	-2.017E-01	2.312E-01	5.323E+00	2.105E-02	2.322E-02	notochord
panx1a4	2.070E-01	2.248E-01	1.768E-01	1.690E+01	3.933E-05	6.948E-05	notochord
ENSDARG000000976354	1.898E-01	4.134E-01	2.765E-01	4.843E+00	2.776E-02	3.026E-02	notochord
bcas34	1.145E+00	7.855E-01	1.269E-01	4.570E+01	1.377E-11	1.411E-10	notochord
cadm1b2	6.888E-02	1.094E+00	3.657E-01	1.472E+01	1.249E-04	1.959E-04	notochord
ilkap3	1.574E-01	6.962E-01	2.009E-01	2.380E+01	1.066E-06	2.879E-06	notochord
urb14	3.378E-01	5.275E-01	1.448E-01	2.746E+01	1.607E-07	5.430E-07	notochord
ARHGAP355	1.646E+00	4.573E-01	1.131E-01	2.412E+01	9.062E-07	2.496E-06	notochord
zgc:1131494	2.880E-01	1.821E-01	1.492E-01	1.800E+01	2.206E-05	4.161E-05	notochord
srprb4	1.646E+00	1.384E-01	9.033E-02	1.593E+01	6.581E-05	1.104E-04	notochord
glod43	2.128E-01	2.584E-01	1.732E-01	7.777E+00	5.292E-03	6.241E-03	notochord
hmgb1b5	4.191E+00	-7.634E-02	7.101E-02	6.594E+00	1.023E-02	1.168E-02	notochord
ap2s14	1.773E+00	-6.726E-02	7.447E-02	2.016E+01	7.107E-06	1.530E-05	notochord
cux1b4	1.447E+00	3.119E-02	8.365E-02	1.394E+01	1.888E-04	2.845E-04	notochord
chrd1	1.450E-01	2.262E+00	4.072E-01	3.508E+01	3.158E-09	1.690E-08	notochord
rab4b4	1.998E-01	-1.892E-01	1.789E-01	1.299E+01	3.138E-04	4.506E-04	notochord
txndc174	1.185E+00	4.683E-02	8.645E-02	1.396E+01	1.872E-04	2.822E-04	notochord
usp2a4	9.977E-01	2.928E-01	1.045E-01	1.550E+01	8.240E-05	1.354E-04	notochord
dpf12	3.602E-01	1.753E-01	1.582E-01	7.912E+00	4.911E-03	5.815E-03	notochord
rhoub4	1.067E-01	7.868E-01	3.057E-01	1.322E+01	2.766E-04	4.017E-04	notochord
inppl1a4	3.675E-01	2.336E-01	1.432E-01	1.901E+01	1.303E-05	2.607E-05	notochord
smtnl5	2.688E-01	2.538E-01	2.022E-01	9.062E+00	2.610E-03	3.204E-03	notochord
tsku2	1.297E+00	-3.195E-01	1.352E-01	6.609E+00	1.015E-02	1.159E-02	notochord
FAM222B3	1.961E-01	8.500E-01	1.803E-01	4.853E+01	3.257E-12	3.926E-11	notochord
flot2b4	4.161E-01	4.770E-01	1.376E-01	2.786E+01	1.304E-07	4.531E-07	notochord
si:ch1073-429i10.35	5.880E+00	1.773E-02	5.898E-02	8.511E+00	3.529E-03	4.245E-03	notochord
poldip24	2.743E-01	2.849E-01	1.462E-01	2.258E+01	2.017E-06	5.024E-06	notochord
eif3k5	5.002E+00	2.012E-01	6.363E-02	1.857E+01	1.637E-05	3.191E-05	notochord
chchd24	1.202E+00	5.653E-01	8.278E-02	6.211E+01	3.240E-15	8.581E-14	notochord
ENSDARG000000968594	8.767E-02	1.537E+00	3.152E-01	3.618E+01	1.798E-09	1.024E-08	notochord
h3f3b.15	7.097E+00	-1.888E-01	5.924E-02	1.478E+01	1.211E-04	1.909E-04	notochord
tbx2b4	1.557E-01	7.524E-01	3.086E-01	9.900E+00	1.653E-03	2.090E-03	notochord
serpinh1b5	3.040E+01	1.222E+00	7.608E-02	2.509E+02	1.642E-56	1.250E-53	notochord
ppp5c4	8.118E-01	4.905E-01	1.038E-01	4.928E+01	2.221E-12	2.810E-11	notochord
vps26b4	2.831E-01	1.217E-01	1.483E-01	1.178E+01	5.999E-04	8.154E-04	notochord
ENSDARG000000997794	2.955E-01	2.233E-01	1.520E-01	1.811E+01	2.089E-05	3.957E-05	notochord
calm3a4	6.439E-01	6.504E-02	1.197E-01	6.952E+00	8.374E-03	9.650E-03	notochord
tyw14	3.398E-01	3.979E-01	1.639E-01	1.991E+01	8.111E-06	1.719E-05	notochord
brip14	2.058E-01	7.173E-01	1.923E-01	2.643E+01	2.733E-07	8.670E-07	notochord
numbl4	2.234E-01	3.461E-01	2.156E-01	9.743E+00	1.800E-03	2.260E-03	notochord
foxo1a3	3.707E-01	1.064E+00	2.433E-01	2.151E+01	3.518E-06	8.242E-06	notochord
hspa132	2.987E-01	3.734E-01	1.451E-01	2.437E+01	7.965E-07	2.229E-06	notochord
thyn14	2.496E-01	3.742E-01	1.692E-01	1.831E+01	1.882E-05	3.605E-05	notochord
crk4	7.101E-01	4.051E-01	1.018E-01	4.272E+01	6.318E-11	5.430E-10	notochord
hnrnpl24	1.312E+00	2.534E-01	8.705E-02	3.286E+01	9.901E-09	4.680E-08	notochord
trappc44	8.414E-01	-2.941E-01	9.389E-02	1.688E+01	3.988E-05	7.031E-05	notochord
gfm14	1.289E-01	6.861E-01	2.287E-01	2.226E+01	2.377E-06	5.804E-06	notochord
cog63	3.235E-01	5.883E-01	1.467E-01	2.888E+01	7.682E-08	2.837E-07	notochord
cbl4	4.445E-01	8.611E-01	1.446E-01	6.028E+01	8.236E-15	1.970E-13	notochord
FRY	1.636E+00	4.716E-01	1.341E-01	1.413E+01	1.707E-04	2.598E-04	notochord
mcamb4	1.742E-01	4.708E-01	2.723E-01	4.370E+00	3.658E-02	3.943E-02	notochord
dhrs13a.34	1.503E-01	8.081E-01	2.269E-01	2.647E+01	2.681E-07	8.527E-07	notochord
schip14	3.238E+00	5.503E-01	8.343E-02	5.198E+01	5.605E-13	8.249E-12	notochord
ywhae15	6.216E+00	9.790E-02	5.954E-02	1.079E+01	1.023E-03	1.332E-03	notochord
CPD4	2.071E-01	6.177E-01	1.786E-01	2.690E+01	2.147E-07	7.011E-07	notochord
ENSDARG000000747474	4.860E-01	7.264E-01	1.399E-01	4.842E+01	3.434E-12	4.117E-11	notochord
kmt2a4	5.995E-01	9.207E-01	1.282E-01	7.579E+01	3.152E-18	1.574E-16	notochord
ENSDARG000000690664	8.401E-01	5.503E-01	1.012E-01	5.332E+01	2.834E-13	4.510E-12	notochord
si:dkey-260j18.23	2.003E-01	3.067E-01	1.656E-01	2.059E+01	5.700E-06	1.261E-05	notochord
brca24	4.608E-01	3.499E-01	1.301E-01	2.110E+01	4.361E-06	9.939E-06	notochord
nlk24	8.263E-02	1.067E+00	3.416E-01	1.472E+01	1.249E-04	1.959E-04	notochord
hip14	1.656E+00	3.665E-01	1.026E-01	1.966E+01	9.238E-06	1.928E-05	notochord
lyrm94	1.166E-01	-2.963E-02	2.273E-01	1.131E+01	7.728E-04	1.030E-03	notochord
gosr14	1.353E+00	1.504E-01	8.018E-02	2.204E+01	2.667E-06	6.441E-06	notochord
ece2b4	3.608E-01	1.006E+00	2.262E-01	2.452E+01	7.365E-07	2.085E-06	notochord
smc44	1.361E+00	6.015E-01	9.535E-02	5.825E+01	2.314E-14	4.816E-13	notochord
atp1b3b4	7.759E-01	5.094E-01	1.280E-01	2.270E+01	1.893E-06	4.751E-06	notochord
get14	4.832E-01	-2.145E-01	1.261E-01	1.851E+01	1.687E-05	3.275E-05	notochord
mrps234	3.430E-01	1.086E-01	1.354E-01	1.762E+01	2.695E-05	4.961E-05	notochord
arfip2a2	6.965E-01	3.861E-01	1.036E-01	2.956E+01	5.409E-08	2.082E-07	notochord
tfdp24	2.450E-01	1.154E+00	2.329E-01	3.333E+01	7.766E-09	3.745E-08	notochord
prpf84	8.570E-01	5.021E-01	1.109E-01	4.159E+01	1.128E-10	9.015E-10	notochord
msi2b4	1.794E+00	5.035E-01	1.136E-01	2.561E+01	4.178E-07	1.267E-06	notochord
tenm45	1.133E+00	9.536E-01	1.656E-01	3.680E+01	1.306E-09	7.762E-09	notochord
clptm14	3.756E-01	3.252E-01	1.354E-01	2.611E+01	3.227E-07	1.004E-06	notochord
ENSDARG000000787681	2.057E+00	6.241E-01	1.205E-01	2.863E+01	8.764E-08	3.185E-07	notochord
picalmb4	4.813E-01	3.932E-01	1.199E-01	3.208E+01	1.481E-08	6.682E-08	notochord
myo1cb4	1.210E+00	5.554E-01	1.262E-01	2.726E+01	1.775E-07	5.937E-07	notochord
kpna44	1.211E+00	4.213E-01	8.857E-02	5.256E+01	4.177E-13	6.287E-12	notochord
ENSDARG000000716524	3.049E-01	7.577E-01	1.819E-01	2.566E+01	4.063E-07	1.235E-06	notochord
frem2b4	2.036E-01	5.015E-01	3.053E-01	5.183E+00	2.280E-02	2.508E-02	notochord
alcamb5	2.880E+00	3.442E-01	1.121E-01	1.231E+01	4.514E-04	6.267E-04	notochord
usf14	4.040E-01	-2.414E-01	1.277E-01	1.363E+01	2.226E-04	3.301E-04	notochord
ATM4	1.403E-01	6.000E-01	2.178E-01	2.194E+01	2.808E-06	6.734E-06	notochord
rflnb3	3.280E-01	-8.359E-01	2.012E-01	1.903E+01	1.289E-05	2.583E-05	notochord
med294	2.114E-01	4.579E-02	1.683E-01	1.310E+01	2.954E-04	4.269E-04	notochord
pitpnaa3	4.975E-02	1.434E-01	3.611E-01	9.240E+00	2.368E-03	2.920E-03	notochord
akap1b4	1.265E-01	9.471E-01	2.533E-01	2.606E+01	3.302E-07	1.024E-06	notochord
mrpl284	2.569E-01	1.711E-01	1.660E-01	1.534E+01	8.996E-05	1.464E-04	notochord
eif4h4	2.938E+00	9.143E-02	6.858E-02	2.028E+01	6.675E-06	1.450E-05	notochord
cul5a3	2.596E-01	8.112E-02	1.484E-01	1.718E+01	3.396E-05	6.093E-05	notochord
ENSDARG000000741373	1.266E-01	6.425E-01	2.174E-01	2.251E+01	2.090E-06	5.191E-06	notochord
GIT14	4.183E-01	8.093E-01	1.315E-01	6.770E+01	1.903E-16	6.740E-15	notochord
rnf1695	5.017E-01	7.824E-01	1.274E-01	6.005E+01	9.262E-15	2.187E-13	notochord
rab304	3.068E-01	1.846E-01	1.512E-01	1.668E+01	4.431E-05	7.725E-05	notochord
dyrk1ab4	4.698E-01	1.175E-01	1.162E-01	1.882E+01	1.439E-05	2.845E-05	notochord
NF14	4.956E-01	5.580E-01	1.280E-01	4.422E+01	2.938E-11	2.751E-10	notochord
MARK44	3.299E+00	5.432E-01	1.141E-01	2.450E+01	7.437E-07	2.102E-06	notochord
thap12b3	1.429E-01	6.614E-01	2.064E-01	2.153E+01	3.481E-06	8.164E-06	notochord
ndufc25	2.834E+00	-2.829E-02	6.592E-02	1.714E+01	3.476E-05	6.222E-05	notochord
si:dkey-31c13.13	2.245E-01	1.619E-01	1.651E-01	1.365E+01	2.204E-04	3.271E-04	notochord
spcs24	2.438E+00	1.234E-01	8.112E-02	1.407E+01	1.765E-04	2.675E-04	notochord
vps534	6.461E-01	4.418E-01	1.152E-01	2.919E+01	6.574E-08	2.477E-07	notochord
DHX403	1.075E-01	-7.121E-02	2.444E-01	7.483E+00	6.227E-03	7.276E-03	notochord
PRKD24	2.426E-01	7.701E-01	1.751E-01	4.088E+01	1.622E-10	1.238E-09	notochord
YWHAG2	1.688E-01	5.390E-01	2.631E-01	7.195E+00	7.310E-03	8.485E-03	notochord
bud234	4.384E-01	1.416E-01	1.323E-01	1.572E+01	7.363E-05	1.221E-04	notochord
nop535	4.435E+00	4.271E-01	6.716E-02	4.893E+01	2.657E-12	3.280E-11	notochord
cul3b4	5.300E-01	3.417E-01	1.158E-01	3.114E+01	2.400E-08	1.018E-07	notochord
AUTS23	7.938E-02	8.913E-01	3.594E-01	1.216E+01	4.872E-04	6.727E-04	notochord
ZC3H44	7.838E-01	5.534E-01	1.025E-01	5.767E+01	3.100E-14	6.190E-13	notochord
sirt24	3.821E-01	2.925E-01	1.293E-01	2.293E+01	1.684E-06	4.292E-06	notochord
MNT 4.00	3.401E-01	9.772E-01	1.617E-01	5.853E+01	2.005E-14	4.231E-13	notochord
sae14	8.656E-01	4.419E-01	1.146E-01	3.214E+01	1.432E-08	6.498E-08	notochord
mettl164	1.108E-01	-3.267E-02	2.469E-01	5.329E+00	2.097E-02	2.314E-02	notochord
SSH24	4.791E-01	1.267E-01	1.611E-01	4.855E+00	2.757E-02	3.006E-02	notochord
med13b4	2.651E-01	4.937E-01	1.542E-01	3.186E+01	1.661E-08	7.384E-08	notochord
dhrs11b.13	1.885E-01	2.783E-01	1.802E-01	1.130E+01	7.735E-04	1.031E-03	notochord
rad13	1.921E-01	1.766E-01	1.792E-01	6.884E+00	8.695E-03	9.997E-03	notochord
STARD134	4.422E-01	8.081E-01	2.397E-01	1.349E+01	2.403E-04	3.539E-04	notochord
cltcb4	1.204E+00	3.619E-01	8.811E-02	4.413E+01	3.078E-11	2.861E-10	notochord
pafah1b1a4	8.083E-01	2.921E-01	9.517E-02	4.220E+01	8.223E-11	6.796E-10	notochord
meis34	2.330E-01	1.101E-01	2.206E-01	6.055E+00	1.386E-02	1.561E-02	notochord
dhrs11b.22	1.047E+00	-6.312E-01	1.340E-01	2.442E+01	7.742E-07	2.174E-06	notochord
taf155	2.266E+00	3.983E-01	8.653E-02	3.401E+01	5.471E-09	2.738E-08	notochord
cluha4	2.050E-01	8.789E-01	1.848E-01	4.472E+01	2.271E-11	2.198E-10	notochord
tmem973	1.053E-01	4.447E-01	2.517E-01	1.196E+01	5.425E-04	7.431E-04	notochord
KSR14	1.804E-01	6.890E-01	2.022E-01	2.207E+01	2.632E-06	6.363E-06	notochord
ift204	2.483E+00	-1.199E-01	7.437E-02	9.792E+00	1.753E-03	2.205E-03	notochord
nova25	5.490E-01	1.424E+00	2.015E-01	5.730E+01	3.750E-14	7.353E-13	notochord
polr1g4	5.300E-01	1.487E-01	1.387E-01	1.262E+01	3.816E-04	5.372E-04	notochord
blmh4	9.858E-01	3.735E-01	9.404E-02	3.626E+01	1.725E-09	9.875E-09	notochord
rab34a4	1.475E-01	2.214E-01	2.031E-01	1.522E+01	9.549E-05	1.546E-04	notochord
ech13	1.521E-01	-1.410E-02	1.975E-01	9.785E+00	1.759E-03	2.212E-03	notochord
tlcd24	8.430E-01	5.512E-01	1.369E-01	2.235E+01	2.272E-06	5.576E-06	notochord
vmp14	3.919E-01	5.128E-01	1.565E-01	2.841E+01	9.795E-08	3.506E-07	notochord
wsb14	2.562E-01	7.185E-01	1.611E-01	3.563E+01	2.390E-09	1.322E-08	notochord
ENSDARG000001035074	1.678E-01	3.617E-01	1.826E-01	1.747E+01	2.915E-05	5.331E-05	notochord
cuedc1b4	1.735E-01	3.468E-01	1.926E-01	1.552E+01	8.184E-05	1.345E-04	notochord
PDS5B4	5.985E-01	5.289E-01	1.227E-01	4.224E+01	8.062E-11	6.690E-10	notochord
USP64	2.751E-01	8.567E-01	1.652E-01	5.101E+01	9.209E-13	1.279E-11	notochord
vezf1b4	3.573E-01	8.794E-01	1.429E-01	6.138E+01	4.699E-15	1.193E-13	notochord
ENSDARG00000103639	1.184E-01	-1.896E+00	5.122E-01	1.372E+01	2.121E-04	3.157E-04	notochord
pak44	4.380E-01	4.916E-01	1.318E-01	3.200E+01	1.541E-08	6.916E-08	notochord
zgc:171927	1.893E-01	8.517E-01	2.156E-01	1.996E+01	7.904E-06	1.682E-05	notochord
hif1al4	1.283E+00	5.548E-02	9.191E-02	1.867E+01	1.558E-05	3.056E-05	notochord
il15l	6.886E-02	8.782E-01	3.650E-01	1.083E+01	9.991E-04	1.305E-03	notochord
or42e3	1.242E+00	9.537E-01	2.194E-01	1.912E+01	1.229E-05	2.481E-05	notochord
ENSDARG000000584593	2.115E+00	4.233E-01	1.293E-01	1.262E+01	3.826E-04	5.385E-04	notochord
supt5h4	8.743E-01	5.462E-01	9.897E-02	5.375E+01	2.282E-13	3.737E-12	notochord
ENSDARG000000555484	4.087E-01	3.262E-01	1.330E-01	2.495E+01	5.885E-07	1.719E-06	notochord
si:ch73-311h14.24	2.014E-01	-5.899E-02	1.819E-01	1.424E+01	1.612E-04	2.466E-04	notochord
appbp23	4.055E-01	4.615E-01	1.286E-01	3.308E+01	8.843E-09	4.219E-08	notochord
tubd11	2.563E-01	2.659E-01	1.703E-01	6.408E+00	1.136E-02	1.290E-02	notochord
or42c5	2.634E-01	4.855E-01	2.054E-01	9.153E+00	2.483E-03	3.054E-03	notochord
wdr624	9.824E-02	4.780E-01	2.552E-01	1.341E+01	2.498E-04	3.669E-04	notochord
SORL14	4.291E-01	5.694E-01	1.402E-01	3.463E+01	3.995E-09	2.081E-08	notochord
PIK3CB4	1.777E+00	4.154E-01	9.560E-02	3.039E+01	3.538E-08	1.434E-07	notochord
ENSDARG000000877933	1.265E-01	8.532E-01	2.380E-01	2.014E+01	7.210E-06	1.551E-05	notochord
MYO18A4	2.669E+00	7.423E-01	1.060E-01	5.401E+01	1.997E-13	3.317E-12	notochord
rps6kb1b4	1.764E+00	1.238E-01	8.088E-02	1.856E+01	1.644E-05	3.202E-05	notochord
traf4a4	4.668E-01	5.445E-01	1.871E-01	1.369E+01	2.157E-04	3.207E-04	notochord
sbds4	3.939E-01	1.078E-01	1.294E-01	7.490E+00	6.205E-03	7.254E-03	notochord
ENSDARG000000969414	2.133E-01	1.121E-01	1.671E-01	1.134E+01	7.604E-04	1.015E-03	notochord
TAOK14	5.337E-01	5.520E-01	1.244E-01	4.517E+01	1.807E-11	1.789E-10	notochord
lsr4	1.186E-01	2.321E-01	3.176E-01	5.404E+00	2.009E-02	2.222E-02	notochord
ENSDARG000000745444	1.682E-01	5.548E-01	1.951E-01	2.318E+01	1.479E-06	3.827E-06	notochord
sh3bp5la4	3.331E-01	8.268E-02	1.341E-01	1.261E+01	3.847E-04	5.409E-04	notochord
mgat1a3	1.731E-01	5.958E-01	1.926E-01	3.164E+01	1.854E-08	8.126E-08	notochord
tmem106ba4	1.439E-01	6.152E-01	2.138E-01	2.400E+01	9.628E-07	2.638E-06	notochord
GBE13	9.758E-02	7.041E-01	2.630E-01	1.665E+01	4.497E-05	7.823E-05	notochord
dhx164	5.870E-01	3.417E-01	1.246E-01	2.284E+01	1.760E-06	4.458E-06	notochord
arl4aa4	1.961E-01	6.251E-01	3.176E-01	5.138E+00	2.341E-02	2.572E-02	notochord
ENSDARG000000787485	6.120E-01	8.406E-01	1.933E-01	2.297E+01	1.642E-06	4.199E-06	notochord
sdhdb4	6.307E-01	-2.168E-01	1.049E-01	2.142E+01	3.697E-06	8.607E-06	notochord
bach1a	2.369E-01	6.933E-02	1.719E-01	6.559E+00	1.043E-02	1.190E-02	notochord
SEZ62	6.759E-02	1.094E+00	4.491E-01	7.515E+00	6.118E-03	7.163E-03	notochord
stim1a4	2.289E-01	5.457E-01	2.654E-01	9.098E+00	2.559E-03	3.143E-03	notochord
capns1b4	2.162E+00	-3.047E-02	7.299E-02	1.434E+01	1.527E-04	2.351E-04	notochord
ENSDARG000000974833	5.808E-02	-7.039E-01	4.500E-01	5.287E+00	2.149E-02	2.369E-02	notochord
tsr14	3.737E-01	7.723E-01	1.617E-01	4.023E+01	2.263E-10	1.650E-09	notochord
zgc:1141304	1.267E-01	3.244E-01	2.562E-01	8.299E+00	3.966E-03	4.749E-03	notochord
zgc:1626984	3.759E-01	1.331E-01	1.553E-01	1.538E+01	8.802E-05	1.435E-04	notochord
nkapd14	9.835E-01	3.472E-01	9.089E-02	3.777E+01	7.961E-10	5.024E-09	notochord
sesn35	2.086E+00	8.204E-01	9.840E-02	7.736E+01	1.427E-18	7.714E-17	notochord
ENSDARG000000777851	5.741E-01	-3.575E-01	1.285E-01	1.317E+01	2.845E-04	4.120E-04	notochord
PHF123	2.332E-01	3.126E-01	1.593E-01	2.054E+01	5.847E-06	1.289E-05	notochord
trappc6bl4	2.588E-01	-1.645E-02	1.509E-01	8.772E+00	3.060E-03	3.717E-03	notochord
ankmy2a3	1.607E-01	2.044E-01	1.921E-01	1.496E+01	1.099E-04	1.751E-04	notochord
crppa2	1.310E-01	3.732E-01	2.144E-01	1.465E+01	1.296E-04	2.025E-04	notochord
tada2a3	2.249E-01	4.581E-01	1.667E-01	2.578E+01	3.822E-07	1.168E-06	notochord
timm504	1.819E-01	5.661E-01	2.088E-01	1.631E+01	5.364E-05	9.175E-05	notochord
ppp2r1bb4	6.973E-01	4.245E-01	1.038E-01	4.153E+01	1.158E-10	9.231E-10	notochord
si:ch211-116o3.51	8.112E-02	9.909E-02	2.744E-01	7.476E+00	6.251E-03	7.303E-03	notochord
agfg1a4	7.029E-01	3.690E-01	1.138E-01	3.151E+01	1.984E-08	8.612E-08	notochord
dph14	4.453E-01	4.080E-01	1.479E-01	1.812E+01	2.077E-05	3.937E-05	notochord
mrpl444	3.660E-01	1.716E-01	1.410E-01	1.675E+01	4.260E-05	7.459E-05	notochord
rpa14	8.894E-01	4.034E-01	1.149E-01	2.568E+01	4.038E-07	1.229E-06	notochord
tnfaip13	1.374E-01	3.198E-01	2.113E-01	1.423E+01	1.620E-04	2.477E-04	notochord
SYNRG4	3.098E-01	6.971E-01	1.697E-01	3.166E+01	1.832E-08	8.044E-08	notochord
robo15	3.581E+00	1.046E+00	1.532E-01	4.693E+01	7.356E-12	8.039E-11	notochord
mffa4	4.277E-01	8.574E-02	1.231E-01	2.169E+01	3.198E-06	7.562E-06	notochord
PHLDB1.14	5.487E+00	7.863E-01	1.062E-01	5.632E+01	6.157E-14	1.143E-12	notochord
megf64	7.584E-01	1.416E+00	1.864E-01	6.207E+01	3.321E-15	8.720E-14	notochord
SIK24	2.651E-01	7.889E-01	1.969E-01	2.230E+01	2.337E-06	5.717E-06	notochord
tnfrsf194	2.505E-01	7.758E-01	2.684E-01	1.261E+01	3.842E-04	5.403E-04	notochord
rsrc14	6.210E-01	4.162E-01	1.231E-01	3.103E+01	2.535E-08	1.069E-07	notochord
pnkp4	3.505E-01	-1.482E-02	1.370E-01	2.044E+01	6.151E-06	1.348E-05	notochord
IRS14	8.701E-01	3.499E-01	1.247E-01	1.550E+01	8.263E-05	1.357E-04	notochord
wdr812	1.556E-01	5.522E-01	2.106E-01	1.480E+01	1.198E-04	1.891E-04	notochord
rhbdd11	1.374E-01	1.119E+00	2.295E-01	3.518E+01	3.001E-09	1.615E-08	notochord
arcn1b4	2.396E+00	2.481E-02	6.919E-02	1.622E+01	5.647E-05	9.607E-05	notochord
NGEF1	3.637E+00	3.989E-01	9.741E-02	1.908E+01	1.254E-05	2.522E-05	notochord
hephl1a4	2.401E-01	6.664E-01	2.676E-01	1.086E+01	9.825E-04	1.285E-03	notochord
ENSDARG000000033953	5.590E-02	3.521E-01	4.057E-01	4.123E+00	4.230E-02	4.535E-02	notochord
ENSDARG000000686373	1.328E-01	2.239E-01	2.519E-01	5.810E+00	1.593E-02	1.783E-02	notochord
dixdc1a2	7.024E-01	1.995E-01	1.181E-01	1.109E+01	8.676E-04	1.146E-03	notochord
kcnj132	1.670E-01	1.144E+00	2.597E-01	2.502E+01	5.678E-07	1.668E-06	notochord
PITPNM34	3.886E+00	3.388E-01	1.644E-01	4.383E+00	3.630E-02	3.914E-02	notochord
tpst14	1.052E-01	1.590E-01	2.576E-01	9.982E+00	1.581E-03	2.008E-03	notochord
dynll2a4	3.250E+00	5.343E-01	9.984E-02	2.978E+01	4.842E-08	1.893E-07	notochord
srsf1a5	2.649E+00	5.035E-01	7.494E-02	6.585E+01	4.872E-16	1.540E-14	notochord
ccdc97	9.941E-01	7.404E-01	9.918E-02	8.148E+01	1.774E-19	1.158E-17	notochord
fat3a4	2.580E-01	1.247E+00	2.165E-01	4.430E+01	2.811E-11	2.653E-10	notochord
ppm1da4	3.722E-01	7.040E-01	1.493E-01	4.121E+01	1.365E-10	1.058E-09	notochord
ENSDARG000000396613	1.631E-01	8.481E-01	2.015E-01	3.282E+01	1.011E-08	4.764E-08	notochord
ENSDARG000000980243	9.894E-02	1.526E-03	2.979E-01	5.056E+00	2.455E-02	2.690E-02	notochord
smco44	2.197E+00	2.030E-01	7.357E-02	1.767E+01	2.633E-05	4.861E-05	notochord
usp163	1.592E-01	1.187E+00	2.053E-01	5.171E+01	6.442E-13	9.372E-12	notochord
ENSDARG000000745265	3.868E-01	9.927E-01	2.439E-01	2.075E+01	5.228E-06	1.167E-05	notochord
ncam1b4	1.616E-01	1.174E+00	3.174E-01	1.769E+01	2.594E-05	4.799E-05	notochord
nphs14	7.825E-02	1.300E+00	3.726E-01	1.854E+01	1.662E-05	3.233E-05	notochord
kirrel3l4	1.133E+00	6.827E-01	1.802E-01	1.613E+01	5.904E-05	1.000E-04	notochord
ENSDARG000000538004	5.327E-01	5.460E-01	1.132E-01	4.707E+01	6.841E-12	7.575E-11	notochord
ENSDARG000000606974	1.553E+00	5.707E-01	9.484E-02	5.477E+01	1.354E-13	2.348E-12	notochord
ENSDARG000000159154	2.506E-01	5.904E-01	1.707E-01	2.418E+01	8.758E-07	2.418E-06	notochord
pxylp12	9.874E-01	-1.171E-02	1.125E-01	6.591E+00	1.025E-02	1.170E-02	notochord
psenen4	6.062E-01	2.490E-01	1.099E-01	3.009E+01	4.128E-08	1.639E-07	notochord
lin374	7.476E-01	-1.391E-01	9.742E-02	1.069E+01	1.077E-03	1.399E-03	notochord
farsb4	2.864E-01	7.501E-01	1.605E-01	4.317E+01	5.018E-11	4.430E-10	notochord
scaf4b4	7.500E-01	4.598E-01	1.170E-01	3.595E+01	2.022E-09	1.140E-08	notochord
TIAM14	3.452E-01	1.112E+00	2.501E-01	2.481E+01	6.321E-07	1.833E-06	notochord
serpine24	1.824E-01	3.088E-02	1.900E-01	1.508E+01	1.033E-04	1.657E-04	notochord
prss593	1.608E-01	3.183E-01	1.967E-01	1.258E+01	3.906E-04	5.481E-04	notochord
chordc1a4	8.531E-02	1.144E+00	2.815E-01	2.973E+01	4.971E-08	1.936E-07	notochord
gria4a4	2.039E+00	6.245E-01	9.168E-02	6.254E+01	2.616E-15	7.156E-14	notochord
atg16l14	2.361E-01	4.732E-01	1.629E-01	2.445E+01	7.624E-07	2.144E-06	notochord
ENSDARG000001151013	1.093E-01	7.699E-01	3.459E-01	7.758E+00	5.349E-03	6.303E-03	notochord
igsf114	6.684E-02	8.802E-01	3.547E-01	1.066E+01	1.096E-03	1.423E-03	notochord
anapc154	4.363E-01	-4.102E-01	1.185E-01	2.330E+01	1.382E-06	3.603E-06	notochord
lpar6a2	5.654E-01	1.236E-01	1.209E-01	1.331E+01	2.633E-04	3.844E-04	notochord
cwf19l24	4.216E-01	1.029E+00	1.378E-01	8.396E+01	5.037E-20	3.595E-18	notochord
ftr86	3.322E-01	-1.028E-01	1.658E-01	4.680E+00	3.052E-02	3.313E-02	notochord
ARHGEF124	1.343E+00	3.049E-01	9.556E-02	2.587E+01	3.645E-07	1.119E-06	notochord
RCBTB22	1.289E-01	3.127E-01	2.171E-01	1.345E+01	2.450E-04	3.604E-04	notochord
lamtor14	3.862E-01	6.243E-01	1.339E-01	3.420E+01	4.978E-09	2.516E-08	notochord
ENSDARG000000194423	1.280E-01	4.640E-01	2.322E-01	1.246E+01	4.160E-04	5.806E-04	notochord
ENSDARG00000076650	2.214E-01	6.535E-01	2.032E-01	1.376E+01	2.072E-04	3.093E-04	notochord
slc1a54	2.043E-01	1.044E+00	2.068E-01	3.997E+01	2.576E-10	1.846E-09	notochord
ENSDARG000001052711	1.099E+00	-1.605E-01	1.329E-01	4.236E+00	3.957E-02	4.254E-02	notochord
ENSDARG000001036384	9.941E-02	9.112E-01	3.690E-01	8.557E+00	3.441E-03	4.146E-03	notochord
ENSDARG000001000883	1.181E-01	5.733E-01	3.170E-01	9.408E+00	2.160E-03	2.678E-03	notochord
AXL3	1.724E-01	1.136E+00	2.049E-01	4.878E+01	2.867E-12	3.517E-11	notochord
wu:fb44b024	4.697E-01	4.300E-01	1.595E-01	1.640E+01	5.141E-05	8.844E-05	notochord
SIK33	1.755E-01	5.212E-01	1.827E-01	2.256E+01	2.041E-06	5.075E-06	notochord
bag64	4.390E-01	5.571E-01	1.279E-01	4.389E+01	3.476E-11	3.172E-10	notochord
psph4	1.731E+00	-1.543E-01	7.426E-02	1.783E+01	2.417E-05	4.499E-05	notochord
mre11a4	9.605E-02	5.062E-01	2.592E-01	1.211E+01	5.006E-04	6.895E-04	notochord
etv1	5.549E-02	9.790E-01	4.659E-01	6.684E+00	9.727E-03	1.114E-02	notochord
RNF144	1.265E-01	9.828E-01	3.105E-01	1.220E+01	4.789E-04	6.618E-04	notochord
ankrd493	1.729E-01	4.062E-02	1.896E-01	4.173E+00	4.107E-02	4.409E-02	notochord
tlcd5a3	9.710E-02	1.487E+00	2.956E-01	3.970E+01	2.957E-10	2.091E-09	notochord
actn44	2.891E+00	5.490E-01	1.018E-01	3.431E+01	4.696E-09	2.392E-08	notochord
ENSDARG000000879504	1.039E+00	4.468E-01	1.042E-01	3.985E+01	2.737E-10	1.951E-09	notochord
SLC7A14	5.197E-01	1.677E-01	1.394E-01	8.901E+00	2.850E-03	3.479E-03	notochord
pcsk73	2.354E-01	1.606E-01	1.661E-01	1.039E+01	1.268E-03	1.631E-03	notochord
rnf1684	5.139E-01	8.011E-02	1.178E-01	1.809E+01	2.103E-05	3.981E-05	notochord
FNDC3A4	6.696E-01	9.023E-01	1.226E-01	7.656E+01	2.136E-18	1.109E-16	notochord
ENSDARG000001167124	3.309E-01	9.720E-01	1.528E-01	6.426E+01	1.092E-15	3.219E-14	notochord
STRN44	3.764E-01	4.734E-01	1.448E-01	3.091E+01	2.702E-08	1.132E-07	notochord
DYNC2H14	1.691E-01	1.230E+00	2.298E-01	4.456E+01	2.463E-11	2.356E-10	notochord
zgc:859323	1.146E-01	5.410E-01	2.895E-01	1.232E+01	4.488E-04	6.233E-04	notochord
cldn8.35	9.061E-01	2.588E+00	1.317E-01	5.197E+02	4.999E-115	9.136E-112	notochord
robo24	5.452E-02	1.478E+00	4.135E-01	1.982E+01	8.490E-06	1.791E-05	notochord
ctsc4	1.120E-01	8.136E-01	2.346E-01	2.912E+01	6.814E-08	2.558E-07	notochord
OAF.14	4.038E-01	3.045E-01	1.857E-01	7.872E+00	5.022E-03	5.938E-03	notochord
dnajc11a4	5.047E-01	3.318E-01	1.245E-01	2.785E+01	1.312E-07	4.552E-07	notochord
NFXL13	1.872E-01	6.921E-01	1.828E-01	3.326E+01	8.071E-09	3.883E-08	notochord
cbx55	4.879E+00	2.499E-01	6.726E-02	2.226E+01	2.375E-06	5.801E-06	notochord
ormdl23	2.395E-01	5.127E-02	1.641E-01	1.667E+01	4.446E-05	7.741E-05	notochord
fmnl34	7.508E-01	5.352E-01	1.573E-01	1.622E+01	5.637E-05	9.593E-05	notochord
eif4e34	1.041E+00	1.149E-01	8.716E-02	1.685E+01	4.046E-05	7.129E-05	notochord
otud33	2.481E-01	2.088E-01	1.579E-01	1.098E+01	9.200E-04	1.210E-03	notochord
fbxo44.13	1.893E-01	3.217E-01	1.767E-01	1.328E+01	2.680E-04	3.903E-04	notochord
asxl14	7.861E-01	4.200E-01	1.059E-01	3.996E+01	2.595E-10	1.855E-09	notochord
rybpa4	3.235E-01	1.410E-01	1.557E-01	1.246E+01	4.157E-04	5.804E-04	notochord
ppp4r2a4	6.664E-01	1.970E-01	1.075E-01	2.176E+01	3.088E-06	7.326E-06	notochord
her94	3.235E+00	-9.220E-01	1.417E-01	4.308E+01	5.265E-11	4.621E-10	notochord
dip2ba4	2.147E+00	2.694E-01	9.585E-02	1.496E+01	1.096E-04	1.746E-04	notochord
plagx4	5.456E-01	5.992E-01	1.159E-01	4.881E+01	2.820E-12	3.463E-11	notochord
micos104	1.505E+00	-1.575E-01	8.126E-02	1.435E+01	1.519E-04	2.341E-04	notochord
syap14	1.937E+00	2.278E-01	7.269E-02	2.219E+01	2.469E-06	6.002E-06	notochord
ccdc1153	3.125E-01	-2.810E-01	1.515E-01	7.529E+00	6.071E-03	7.111E-03	notochord
ENSDARG000000623963	2.515E-01	5.967E-01	1.700E-01	2.507E+01	5.526E-07	1.627E-06	notochord
agrn5	1.065E+01	5.883E-01	1.049E-01	3.178E+01	1.722E-08	7.625E-08	notochord
hnrnpa1b5	5.819E+00	5.190E-01	7.330E-02	5.660E+01	5.335E-14	1.018E-12	notochord
cs4	4.556E-01	5.587E-01	1.251E-01	4.165E+01	1.092E-10	8.777E-10	notochord
LRP14	1.096E+00	7.125E-01	1.204E-01	4.714E+01	6.598E-12	7.361E-11	notochord
ADCY63	7.761E-02	1.003E+00	3.219E-01	1.635E+01	5.265E-05	9.024E-05	notochord
tktb4	2.557E-01	6.401E-01	1.713E-01	2.728E+01	1.764E-07	5.902E-07	notochord
plcg14	4.795E-01	7.479E-01	1.243E-01	6.832E+01	1.390E-16	4.982E-15	notochord
fbxl53	1.842E-01	5.428E-01	1.836E-01	2.061E+01	5.628E-06	1.246E-05	notochord
taf114	7.250E-01	2.023E-01	9.734E-02	2.216E+01	2.507E-06	6.082E-06	notochord
wu:fc63a074	1.329E-01	4.800E-01	2.153E-01	1.226E+01	4.627E-04	6.410E-04	notochord
atf7a3	4.012E-01	1.005E+00	1.693E-01	4.942E+01	2.066E-12	2.626E-11	notochord
tpx24	7.291E-01	6.407E-01	1.391E-01	3.121E+01	2.313E-08	9.876E-08	notochord
ptpn11b3	1.549E-01	-5.143E-01	2.924E-01	4.757E+00	2.918E-02	3.173E-02	notochord
VGLL44	2.284E-01	1.929E-01	1.684E-01	1.010E+01	1.481E-03	1.888E-03	notochord
snrpg5	5.371E+00	-4.940E-02	6.450E-02	6.971E+00	8.284E-03	9.553E-03	notochord
tm9sf44	8.068E-01	2.353E-01	1.017E-01	2.636E+01	2.832E-07	8.927E-07	notochord
zhx3b4	3.351E-01	3.055E-01	1.558E-01	1.399E+01	1.836E-04	2.771E-04	notochord
plpbp2	3.187E-01	2.044E-01	1.407E-01	8.062E+00	4.520E-03	5.383E-03	notochord
copz14	3.707E+00	-1.165E-01	6.413E-02	1.299E+01	3.126E-04	4.491E-04	notochord
ENSDARG000000357714	3.996E-01	3.591E-01	1.333E-01	2.301E+01	1.612E-06	4.131E-06	notochord
chl1a4	8.200E-01	7.190E-01	1.591E-01	2.493E+01	5.942E-07	1.734E-06	notochord
ENSDARG000000133464	6.397E-01	5.057E-01	1.095E-01	4.777E+01	4.783E-12	5.546E-11	notochord
fbxo44.7	3.011E-01	4.229E-01	1.608E-01	1.529E+01	9.204E-05	1.495E-04	notochord
ARHGEF19	1.212E+00	4.281E-01	9.665E-02	3.498E+01	3.326E-09	1.775E-08	notochord
FYCO1.13	2.039E-01	6.341E-01	1.949E-01	2.300E+01	1.622E-06	4.153E-06	notochord
ephb4b4	5.785E-01	9.512E-01	1.554E-01	4.668E+01	8.370E-12	8.965E-11	notochord
ENSDARG000000784014	2.432E-01	4.552E-01	1.647E-01	2.616E+01	3.140E-07	9.815E-07	notochord
plagl24	1.719E+00	4.423E-01	1.313E-01	1.368E+01	2.171E-04	3.226E-04	notochord
rcc24	1.319E+00	7.479E-01	1.051E-01	6.428E+01	1.081E-15	3.197E-14	notochord
pofut13	1.460E-01	-3.925E-01	2.011E-01	1.394E+01	1.890E-04	2.847E-04	notochord
ENSDARG000000921661	1.110E-01	5.480E-01	2.505E-01	1.270E+01	3.653E-04	5.172E-04	notochord
znf740b4	4.107E-01	2.020E-01	1.263E-01	1.914E+01	1.212E-05	2.452E-05	notochord
tafazzin3	2.351E-01	-2.101E-01	1.606E-01	1.290E+01	3.290E-04	4.706E-04	notochord
ENSDARG000000890043	6.861E-02	-8.248E-02	3.395E-01	7.934E+00	4.852E-03	5.751E-03	notochord
fam50a5	2.291E+00	2.211E-01	6.955E-02	2.551E+01	4.400E-07	1.327E-06	notochord
USP194	5.282E-01	3.577E-01	1.171E-01	3.372E+01	6.374E-09	3.131E-08	notochord
ddx235	1.837E+00	3.613E-01	7.658E-02	4.747E+01	5.591E-12	6.353E-11	notochord
rgs193	9.565E-02	8.082E-01	2.917E-01	1.682E+01	4.107E-05	7.226E-05	notochord
srm4	1.319E+00	1.722E-01	8.295E-02	2.921E+01	6.478E-08	2.447E-07	notochord
ENSDARG000000579073	1.337E-01	1.060E+00	2.188E-01	4.349E+01	4.257E-11	3.802E-10	notochord
fbxo44.83	1.234E-01	9.019E-01	2.276E-01	3.510E+01	3.139E-09	1.681E-08	notochord
csad3	1.016E+00	1.046E-01	1.013E-01	1.076E+01	1.037E-03	1.350E-03	notochord
cd634	1.878E+00	-5.941E-02	9.297E-02	7.409E+00	6.491E-03	7.575E-03	notochord
ENSDARG000000750243	5.438E-01	5.087E-01	1.164E-01	3.239E+01	1.260E-08	5.802E-08	notochord
hm134	1.501E+00	2.085E-01	9.113E-02	2.197E+01	2.773E-06	6.665E-06	notochord
lamb22	1.121E-01	-3.421E-01	2.906E-01	4.160E+00	4.139E-02	4.443E-02	notochord
ENSDARG000000769643	1.534E-01	-6.454E-02	2.082E-01	1.026E+01	1.358E-03	1.738E-03	notochord
nkain44	2.690E-01	4.536E-01	2.371E-01	7.920E+00	4.889E-03	5.791E-03	notochord
rbms2b4	2.702E+00	2.846E-01	9.492E-02	1.428E+01	1.575E-04	2.412E-04	notochord
psmb65	5.299E+00	6.129E-02	6.265E-02	7.909E+00	4.919E-03	5.824E-03	notochord
rnf1464	5.914E-01	4.053E-01	1.103E-01	4.098E+01	1.542E-10	1.185E-09	notochord
sars14	1.200E+00	1.890E-01	8.898E-02	2.548E+01	4.476E-07	1.349E-06	notochord
ENSDARG000000538041	1.270E-01	-1.227E-01	2.285E-01	5.752E+00	1.647E-02	1.841E-02	notochord
ENSDARG000000949774	9.450E-02	4.046E-01	3.143E-01	4.685E+00	3.043E-02	3.305E-02	notochord
PEX144	5.342E-01	3.802E-01	1.229E-01	2.799E+01	1.219E-07	4.264E-07	notochord
trappc18	1.228E+00	-1.210E-01	7.808E-02	1.813E+01	2.064E-05	3.913E-05	notochord
ENSDARG000000785744	1.400E-01	5.228E-01	2.075E-01	2.203E+01	2.681E-06	6.470E-06	notochord
col9a32	2.484E+01	2.003E-01	9.572E-02	4.425E+00	3.542E-02	3.823E-02	notochord
ddost4	3.809E+00	3.141E-01	8.300E-02	1.956E+01	9.768E-06	2.027E-05	notochord
rps217	5.823E+01	2.065E-01	6.562E-02	9.971E+00	1.590E-03	2.018E-03	notochord
CASZ13	5.458E-01	1.445E+00	1.920E-01	6.098E+01	5.756E-15	1.425E-13	notochord
ENSDARG000000339503	4.309E-02	1.344E+00	4.761E-01	1.357E+01	2.292E-04	3.394E-04	notochord
dnmt3bb.24	3.739E-01	3.102E-01	1.535E-01	2.047E+01	6.062E-06	1.330E-05	notochord
zgc:566994	2.670E-01	3.191E-01	1.670E-01	1.557E+01	7.941E-05	1.308E-04	notochord
ENSDARG000000777624	4.405E-01	2.127E-01	1.717E-01	7.960E+00	4.782E-03	5.673E-03	notochord
selenoi3	1.166E-01	1.936E-01	2.380E-01	6.253E+00	1.240E-02	1.402E-02	notochord
dnmt3bb.34	1.442E-01	6.760E-01	2.289E-01	1.855E+01	1.655E-05	3.221E-05	notochord
TEAD34	2.397E-01	2.650E-01	1.893E-01	1.270E+01	3.655E-04	5.174E-04	notochord
acss24	2.420E-01	6.620E-01	1.770E-01	2.859E+01	8.940E-08	3.238E-07	notochord
ZBTB174	2.876E-01	7.145E-01	1.530E-01	3.893E+01	4.389E-10	2.964E-09	notochord
phf84	4.740E-01	4.556E-01	1.207E-01	3.959E+01	3.134E-10	2.205E-09	notochord
CHST133	9.750E-02	1.781E-01	2.750E-01	1.090E+01	9.620E-04	1.260E-03	notochord
SPEN4	2.779E-01	1.209E+00	1.856E-01	6.600E+01	4.502E-16	1.438E-14	notochord
ACAP32	3.421E-01	5.121E-01	1.692E-01	1.747E+01	2.912E-05	5.329E-05	notochord
ENSDARG00000098029	6.571E-01	1.585E+00	3.700E-01	1.791E+01	2.317E-05	4.346E-05	notochord
pkig4	1.538E-01	6.119E-01	2.319E-01	1.591E+01	6.630E-05	1.111E-04	notochord
MTCL24	1.401E+00	5.282E-01	1.285E-01	2.017E+01	7.077E-06	1.525E-05	notochord
rps265	3.280E+01	-1.241E-01	6.337E-02	4.024E+00	4.487E-02	4.799E-02	notochord
nucks1b4	1.719E+00	1.821E-01	8.657E-02	2.050E+01	5.961E-06	1.311E-05	notochord
irak1bp14	2.837E-01	-1.489E-02	1.601E-01	1.060E+01	1.131E-03	1.464E-03	notochord
ints114	2.847E-01	1.865E-01	1.524E-01	1.464E+01	1.303E-04	2.034E-04	notochord
eno34	1.858E-01	1.208E-01	1.980E-01	8.736E+00	3.119E-03	3.783E-03	notochord
tardbpa4	2.169E+00	2.382E-01	7.461E-02	3.264E+01	1.107E-08	5.155E-08	notochord
nr4a13	5.429E-02	1.672E+00	3.985E-01	2.964E+01	5.214E-08	2.016E-07	notochord
osbpl2b4	1.865E-01	6.719E-01	1.855E-01	3.362E+01	6.689E-09	3.268E-08	notochord
phlda35	1.919E-01	8.501E-01	2.574E-01	1.429E+01	1.566E-04	2.401E-04	notochord
adrm14	6.555E-01	6.081E-01	1.111E-01	4.898E+01	2.589E-12	3.206E-11	notochord
tamalin3	3.284E+00	2.893E-01	1.026E-01	9.719E+00	1.824E-03	2.287E-03	notochord
cptp2	1.817E-01	5.363E-01	1.942E-01	1.832E+01	1.863E-05	3.573E-05	notochord
exosc104	3.337E-01	6.111E-01	1.568E-01	3.478E+01	3.693E-09	1.948E-08	notochord
taf135	2.574E+00	-2.606E-01	6.760E-02	3.049E+01	3.350E-08	1.368E-07	notochord
hsd17b104	1.623E-01	7.017E-01	2.056E-01	2.911E+01	6.844E-08	2.567E-07	notochord
csrp1a4	6.167E-01	-5.830E-01	1.806E-01	1.355E+01	2.327E-04	3.440E-04	notochord
ogfr4	1.833E-01	8.190E-01	1.912E-01	2.779E+01	1.351E-07	4.665E-07	notochord
sst61	3.381E-01	4.127E-01	2.432E-01	4.476E+00	3.437E-02	3.715E-02	notochord
FAM120C4	5.086E-01	4.680E-01	1.260E-01	3.748E+01	9.231E-10	5.707E-09	notochord
lmbr1l4	2.662E-01	6.424E-01	1.663E-01	3.748E+01	9.241E-10	5.709E-09	notochord
PHIP4	7.732E-01	6.205E-01	1.225E-01	4.291E+01	5.720E-11	4.977E-10	notochord
pgd4	3.213E-01	6.752E-01	1.822E-01	2.244E+01	2.171E-06	5.365E-06	notochord
szrd14	1.054E+00	1.787E-01	9.073E-02	3.215E+01	1.424E-08	6.469E-08	notochord
dgkaa3	5.269E-01	2.964E-01	1.368E-01	1.490E+01	1.133E-04	1.799E-04	notochord
cmtr14	3.930E-01	3.363E-01	1.297E-01	2.845E+01	9.597E-08	3.446E-07	notochord
PIGT4	3.583E-01	2.359E-01	1.411E-01	2.022E+01	6.916E-06	1.495E-05	notochord
nudt3a3	2.321E-01	3.336E-01	1.595E-01	2.646E+01	2.686E-07	8.535E-07	notochord
SMIM292	1.380E-01	-1.719E-01	2.086E-01	6.276E+00	1.224E-02	1.385E-02	notochord
ENSDARG000000927994	3.895E-01	1.867E-01	1.387E-01	1.169E+01	6.287E-04	8.511E-04	notochord
rnf414	3.967E-01	2.253E-01	1.262E-01	2.101E+01	4.566E-06	1.037E-05	notochord
lama55	1.142E+01	6.871E-01	1.139E-01	3.647E+01	1.546E-09	9.011E-09	notochord
slc35c24	7.076E-01	3.125E-01	1.571E-01	1.091E+01	9.584E-04	1.256E-03	notochord
atp1b2a4	1.573E-01	4.380E-01	2.201E-01	1.458E+01	1.340E-04	2.088E-04	notochord
wfdc2	2.481E-01	-1.313E+00	2.712E-01	2.440E+01	7.836E-07	2.198E-06	notochord
kctd6b3	3.087E-01	-6.290E-03	1.400E-01	1.185E+01	5.769E-04	7.864E-04	notochord
hmga1a5	5.066E+01	4.630E-01	6.778E-02	4.667E+01	8.394E-12	8.981E-11	notochord
KMT2D4	2.511E-01	7.820E-01	1.658E-01	4.420E+01	2.965E-11	2.773E-10	notochord
commd74	3.601E-01	-2.037E-01	1.344E-01	1.516E+01	9.892E-05	1.594E-04	notochord
snx211	2.951E-01	5.314E-02	1.854E-01	4.680E+00	3.052E-02	3.313E-02	notochord
ndrg3b4	8.467E-01	2.863E-01	1.316E-01	1.046E+01	1.220E-03	1.573E-03	notochord
hmgn34	1.932E+00	3.027E-01	9.158E-02	2.049E+01	5.980E-06	1.314E-05	notochord
sephs34	4.940E-01	4.320E-01	1.219E-01	3.187E+01	1.651E-08	7.348E-08	notochord
acvr1ba4	4.622E-01	4.660E-01	1.309E-01	2.935E+01	6.044E-08	2.301E-07	notochord
kif1b4	1.885E+00	5.699E-01	9.416E-02	4.811E+01	4.021E-12	4.771E-11	notochord
ENSDARG000000774003	8.868E-02	7.035E-01	2.727E-01	1.678E+01	4.208E-05	7.381E-05	notochord
gdi14	8.992E-01	5.288E-01	1.256E-01	2.602E+01	3.371E-07	1.043E-06	notochord
mapre1b4	1.563E+00	3.612E-01	8.008E-02	4.690E+01	7.466E-12	8.141E-11	notochord
rps125	7.512E+01	2.393E-01	6.479E-02	1.367E+01	2.176E-04	3.232E-04	notochord
ankrd52a4	2.763E-01	2.002E-01	1.543E-01	2.109E+01	4.372E-06	9.959E-06	notochord
zgc:1532843	1.700E-01	5.266E-01	2.368E-01	1.135E+01	7.535E-04	1.006E-03	notochord
nol4lb4	7.465E-02	4.311E-01	3.667E-01	5.443E+00	1.965E-02	2.177E-02	notochord
bmp7b4	5.021E-02	3.162E-01	3.956E-01	5.007E+00	2.525E-02	2.764E-02	notochord
kansl23	1.336E-01	4.434E-01	2.113E-01	1.483E+01	1.176E-04	1.860E-04	notochord
ENSDARG000000712713	1.209E-01	5.217E-01	2.329E-01	1.532E+01	9.096E-05	1.479E-04	notochord
ENSDARG000000791484	4.475E-01	6.241E-01	1.384E-01	4.229E+01	7.888E-11	6.582E-10	notochord
dpm14	1.841E+00	5.414E-02	7.550E-02	1.271E+01	3.642E-04	5.160E-04	notochord
prkcbp1l4	5.288E-01	7.160E-01	1.316E-01	4.919E+01	2.329E-12	2.927E-11	notochord
ikbkg4	3.404E-01	3.361E-01	1.328E-01	2.956E+01	5.408E-08	2.082E-07	notochord
aar24	5.977E-01	-1.828E-01	1.053E-01	1.785E+01	2.396E-05	4.465E-05	notochord
tpd52l2b4	3.376E+00	8.534E-02	7.009E-02	8.331E+00	3.898E-03	4.672E-03	notochord
rbm384	1.220E-01	1.061E+00	3.505E-01	1.283E+01	3.419E-04	4.870E-04	notochord
cyp2aa33	3.602E-02	-6.061E-01	5.141E-01	5.081E+00	2.419E-02	2.653E-02	notochord
taf84	2.745E-01	2.193E-01	1.488E-01	1.412E+01	1.720E-04	2.615E-04	notochord
atp6ap1b4	5.823E-01	3.928E-02	1.209E-01	1.880E+01	1.453E-05	2.871E-05	notochord
EIF4G34	5.543E-01	5.187E-01	1.300E-01	3.794E+01	7.298E-10	4.666E-09	notochord
acp14	8.430E-01	1.673E-01	8.986E-02	2.811E+01	1.148E-07	4.039E-07	notochord
rca2.14	2.821E-01	4.006E-01	1.554E-01	2.656E+01	2.560E-07	8.171E-07	notochord
arl6ip5b2	7.540E-01	-4.403E-01	1.557E-01	1.061E+01	1.123E-03	1.455E-03	notochord
ctdsp24	5.413E-01	1.691E-02	1.223E-01	1.833E+01	1.853E-05	3.556E-05	notochord
baz2a4	4.140E-01	9.192E-01	1.619E-01	4.990E+01	1.619E-12	2.101E-11	notochord
srsf6a4	1.225E+00	2.549E-01	8.507E-02	3.753E+01	8.992E-10	5.574E-09	notochord
tmem186	5.820E-01	2.320E-02	1.113E-01	1.665E+01	4.506E-05	7.835E-05	notochord
smc1al4	3.035E+00	5.481E-01	8.002E-02	6.157E+01	4.273E-15	1.097E-13	notochord
rpl105	4.608E+01	3.439E-01	6.650E-02	2.685E+01	2.202E-07	7.171E-07	notochord
ccnt14	4.194E-01	5.991E-01	1.392E-01	4.373E+01	3.770E-11	3.420E-10	notochord
phf20b4	2.253E-01	8.560E-01	2.010E-01	3.377E+01	6.192E-09	3.057E-08	notochord
ptges3b5	3.206E+00	9.619E-03	7.455E-02	1.005E+01	1.523E-03	1.938E-03	notochord
ube4b4	6.098E-01	6.180E-01	1.161E-01	5.663E+01	5.252E-14	1.006E-12	notochord
PFDN45	3.241E+00	-1.370E-01	6.969E-02	1.553E+01	8.111E-05	1.334E-04	notochord
MAGI3.14	4.654E-01	6.154E-01	2.249E-01	9.742E+00	1.801E-03	2.260E-03	notochord
uba14	8.578E-01	6.583E-01	1.080E-01	6.493E+01	7.759E-16	2.347E-14	notochord
tuba1c4	3.377E-01	9.552E-01	2.109E-01	2.680E+01	2.261E-07	7.336E-07	notochord
c1qtnf124	1.080E-01	9.761E-01	4.057E-01	8.004E+00	4.668E-03	5.545E-03	notochord
ZNF385A4	1.061E+01	6.265E-01	1.234E-01	2.577E+01	3.848E-07	1.175E-06	notochord
phc2a4	9.458E-01	8.796E-01	1.736E-01	2.863E+01	8.770E-08	3.186E-07	notochord
UTRN4	4.928E-01	8.959E-01	1.598E-01	4.810E+01	4.053E-12	4.793E-11	notochord
ndnl24	6.564E-01	4.378E-01	1.149E-01	3.178E+01	1.725E-08	7.634E-08	notochord
myl9a3	1.316E-01	6.855E-01	2.903E-01	6.853E+00	8.847E-03	1.017E-02	notochord
DNAJC54	6.127E-01	1.128E-01	1.148E-01	1.752E+01	2.849E-05	5.221E-05	notochord
clstn13	4.864E-01	9.638E-01	1.464E-01	5.884E+01	1.711E-14	3.697E-13	notochord
lzic4	5.581E-01	6.340E-02	1.148E-01	1.393E+01	1.902E-04	2.863E-04	notochord
slc17a9b4	8.628E-01	7.472E-01	1.083E-01	7.385E+01	8.411E-18	3.862E-16	notochord
klhl214	5.518E-01	2.650E-01	1.167E-01	1.764E+01	2.665E-05	4.913E-05	notochord
gid8b4	5.667E-01	-1.463E-01	1.339E-01	5.998E+00	1.432E-02	1.610E-02	notochord
ENSDARG000000608494	3.795E-01	5.225E-01	1.332E-01	3.855E+01	5.341E-10	3.531E-09	notochord
tuba1a5	6.000E-01	1.728E+00	1.827E-01	1.035E+02	2.561E-24	3.343E-22	notochord
tuba1b4	1.711E-01	1.032E+00	2.560E-01	2.204E+01	2.664E-06	6.436E-06	notochord
PLXNA24	5.356E-01	8.917E-01	1.885E-01	2.780E+01	1.345E-07	4.647E-07	notochord
ENSDARG000000273813	1.925E-01	6.224E-01	1.841E-01	2.405E+01	9.381E-07	2.576E-06	notochord
src4	3.066E+00	5.175E-01	1.124E-01	2.327E+01	1.409E-06	3.668E-06	notochord
ENSDARG000000774055	2.455E+00	4.311E-01	9.646E-02	2.764E+01	1.464E-07	5.015E-07	notochord
NOL94	2.064E-01	4.350E-01	1.706E-01	2.168E+01	3.223E-06	7.617E-06	notochord
sulf2b3	9.047E-02	1.008E+00	3.029E-01	1.835E+01	1.842E-05	3.539E-05	notochord
birc5b	2.130E-01	-4.120E-01	2.130E-01	4.261E+00	3.900E-02	4.195E-02	notochord
rap1gapa2	2.431E-01	5.285E-01	2.598E-01	6.268E+00	1.229E-02	1.390E-02	notochord
ENSDARG000000569613	1.564E-01	1.173E+00	2.163E-01	5.262E+01	4.050E-13	6.126E-12	notochord
tgm2a	9.457E-02	3.893E-01	3.082E-01	4.493E+00	3.404E-02	3.681E-02	notochord
stxbp34	5.537E-01	1.511E-01	1.138E-01	1.736E+01	3.088E-05	5.612E-05	notochord
mical13	1.590E-01	5.460E-01	2.518E-01	8.688E+00	3.203E-03	3.877E-03	notochord
mybl2a4	1.672E-01	3.749E-01	2.024E-01	1.458E+01	1.346E-04	2.096E-04	notochord
SAMD103	1.157E-01	1.808E+00	3.662E-01	2.934E+01	6.071E-08	2.308E-07	notochord
znf362b3	1.395E-01	1.893E-01	2.088E-01	9.945E+00	1.613E-03	2.043E-03	notochord
FLNA4	9.850E-01	6.203E-01	1.545E-01	2.163E+01	3.300E-06	7.781E-06	notochord
adtrp13	1.366E-01	5.336E-01	2.104E-01	2.290E+01	1.706E-06	4.341E-06	notochord
spsb13	4.100E-01	-4.407E-02	1.397E-01	1.216E+01	4.880E-04	6.736E-04	notochord
tbpl13	2.490E-01	-3.471E-02	1.565E-01	1.086E+01	9.823E-04	1.285E-03	notochord
HSPG24	4.223E+00	5.541E-01	1.156E-01	2.438E+01	7.890E-07	2.209E-06	notochord
zgc:1748624	3.174E-01	2.896E-01	1.726E-01	1.433E+01	1.536E-04	2.363E-04	notochord
prim14	1.683E-01	2.266E-01	2.045E-01	1.026E+01	1.357E-03	1.737E-03	notochord
naca5	3.169E+01	1.431E-01	6.309E-02	5.443E+00	1.965E-02	2.177E-02	notochord
krt18a.15	2.630E+01	2.591E-01	1.200E-01	4.660E+00	3.087E-02	3.350E-02	notochord
tfip114	1.932E-01	5.990E-01	1.814E-01	2.582E+01	3.746E-07	1.146E-06	notochord
rarga5	8.250E-01	9.138E-01	1.839E-01	2.892E+01	7.530E-08	2.785E-07	notochord
zgc:1538675	1.168E+01	-1.143E-01	6.696E-02	4.245E+00	3.937E-02	4.233E-02	notochord
tmem2014	1.824E-01	3.887E-01	1.877E-01	1.608E+01	6.078E-05	1.027E-04	notochord
rprd1b4	5.066E-01	-1.218E-02	1.134E-01	1.734E+01	3.120E-05	5.665E-05	notochord
edem23	1.928E-01	1.825E-01	1.805E-01	1.567E+01	7.559E-05	1.250E-04	notochord
hoxc1a4	1.210E+00	1.725E-01	1.180E-01	7.529E+00	6.072E-03	7.111E-03	notochord
mrgbp4	5.258E-01	2.209E-01	1.196E-01	2.079E+01	5.136E-06	1.148E-05	notochord
hoxc5a1	3.844E-01	-2.501E-01	1.598E-01	5.353E+00	2.068E-02	2.284E-02	notochord
hoxc3a5	4.738E+00	4.413E-01	1.222E-01	1.373E+01	2.114E-04	3.148E-04	notochord
si:ch211-226m16.23	1.045E-01	2.291E-01	2.522E-01	1.293E+01	3.236E-04	4.632E-04	notochord
hoxc11a4	9.936E-02	1.385E+00	3.626E-01	1.914E+01	1.217E-05	2.461E-05	notochord
hoxc10a4	4.194E-01	6.444E-01	2.202E-01	1.107E+01	8.792E-04	1.161E-03	notochord
slc25a334	3.133E-01	1.912E-01	1.445E-01	1.073E+01	1.056E-03	1.373E-03	notochord
hoxc8a4	8.556E-01	1.929E-01	1.559E-01	4.421E+00	3.550E-02	3.831E-02	notochord
hoxc9a4	4.655E-01	-2.343E-01	1.767E-01	5.185E+00	2.278E-02	2.506E-02	notochord
aurkaip14	6.336E-01	-3.371E-02	1.094E-01	1.864E+01	1.580E-05	3.094E-05	notochord
nsfl1c4	2.348E+00	-2.130E-02	6.895E-02	1.859E+01	1.619E-05	3.161E-05	notochord
eif4ba4	2.338E+00	3.942E-01	7.283E-02	4.761E+01	5.204E-12	5.973E-11	notochord
ENSDARG000000712724	3.672E-01	9.297E-01	1.362E-01	8.462E+01	3.619E-20	2.667E-18	notochord
cnbpa5	6.983E+00	3.043E-02	6.559E-02	4.681E+00	3.050E-02	3.312E-02	notochord
ENSDARG000000933174	1.902E-01	-1.038E+00	2.026E-01	3.275E+01	1.050E-08	4.927E-08	notochord
ENSDARG000000959192	7.633E-01	2.405E-01	1.560E-01	5.540E+00	1.858E-02	2.063E-02	notochord
idh3g4	5.164E-01	-4.583E-02	1.153E-01	1.529E+01	9.225E-05	1.498E-04	notochord
ENSDARG000000762924	1.297E-01	9.951E-01	3.190E-01	1.591E+01	6.647E-05	1.113E-04	notochord
ZBTB464	9.856E-02	1.373E+00	3.997E-01	1.634E+01	5.303E-05	9.084E-05	notochord
abce14	2.364E+00	1.482E-01	7.044E-02	2.368E+01	1.139E-06	3.043E-06	notochord
ENSDARG00000095843	1.299E-01	8.766E-01	2.345E-01	2.471E+01	6.668E-07	1.917E-06	notochord
fam3a4	8.841E-01	7.146E-02	1.015E-01	1.891E+01	1.372E-05	2.726E-05	notochord
DVL1	4.599E-01	4.648E-01	1.610E-01	1.456E+01	1.358E-04	2.114E-04	notochord
ADCY6.13	2.419E-01	1.636E-01	1.924E-01	5.671E+00	1.725E-02	1.922E-02	notochord
bcl2l16	7.555E-01	2.342E-01	1.145E-01	1.277E+01	3.531E-04	5.016E-04	notochord
sdcbp24	1.984E+00	7.310E-02	7.187E-02	2.089E+01	4.873E-06	1.098E-05	notochord
anapc104	7.380E-01	2.050E-01	9.708E-02	2.108E+01	4.409E-06	1.004E-05	notochord
foxp1a4	2.156E+00	2.492E-01	1.206E-01	5.470E+00	1.935E-02	2.145E-02	notochord
naa104	1.888E+00	1.068E-02	7.782E-02	1.775E+01	2.518E-05	4.666E-05	notochord
ENSDARG000000216114	6.982E-02	5.673E-01	2.927E-01	1.890E+01	1.377E-05	2.736E-05	notochord
EMC14	7.890E-01	2.207E-01	1.064E-01	2.307E+01	1.564E-06	4.024E-06	notochord
TFCP24	2.364E-01	3.868E-01	1.649E-01	2.402E+01	9.530E-07	2.614E-06	notochord
CSRNP21	1.263E-01	5.853E-01	2.291E-01	1.549E+01	8.301E-05	1.363E-04	notochord
hbs1l4	8.492E-01	4.105E-01	9.851E-02	4.222E+01	8.170E-11	6.762E-10	notochord
pard6b2	5.703E-02	6.862E-01	3.410E-01	1.477E+01	1.214E-04	1.913E-04	notochord
ARFGEF24	4.496E-01	8.646E-01	1.401E-01	5.785E+01	2.824E-14	5.708E-13	notochord
rnd1b4	6.887E-02	1.153E+00	3.589E-01	1.841E+01	1.783E-05	3.440E-05	notochord
G6PD4	1.696E-01	8.004E-02	2.003E-01	7.582E+00	5.895E-03	6.913E-03	notochord
RERE.14	1.064E+00	3.660E-01	1.194E-01	1.940E+01	1.062E-05	2.180E-05	notochord
emd4	1.016E+00	5.028E-02	1.059E-01	1.153E+01	6.847E-04	9.210E-04	notochord
ccdc1874	8.329E-01	4.050E-01	9.863E-02	4.422E+01	2.931E-11	2.749E-10	notochord
ptges3a4	6.690E-01	1.762E-01	1.091E-01	1.838E+01	1.808E-05	3.483E-05	notochord
pou6f14	1.637E-01	1.620E-01	2.002E-01	9.283E+00	2.313E-03	2.857E-03	notochord
HUWE14	1.256E+00	5.945E-01	9.318E-02	6.747E+01	2.136E-16	7.506E-15	notochord
UBR44	9.272E-01	5.291E-01	9.592E-02	6.313E+01	1.932E-15	5.433E-14	notochord
SAMD114	5.702E-02	8.832E-01	3.818E-01	1.252E+01	4.031E-04	5.647E-04	notochord
pa2g4b5	2.099E+00	1.143E-01	8.196E-02	1.741E+01	3.014E-05	5.497E-05	notochord
dazap24	4.197E-01	-6.258E-02	1.243E-01	1.073E+01	1.053E-03	1.369E-03	notochord
stat64	2.278E-01	4.500E-01	1.814E-01	1.950E+01	1.006E-05	2.080E-05	notochord
ENSDARG000000928564	4.687E-01	-1.735E-01	1.237E-01	1.023E+01	1.385E-03	1.770E-03	notochord
noc2l4	5.405E-01	6.214E-01	1.606E-01	2.438E+01	7.922E-07	2.218E-06	notochord
ENSDARG000000374324	1.285E+01	-5.440E-01	8.998E-02	3.695E+01	1.213E-09	7.293E-09	notochord
armc1l4	3.777E-01	3.507E-01	1.421E-01	1.450E+01	1.405E-04	2.179E-04	notochord
mtfr24	1.222E-01	3.412E-01	2.364E-01	1.329E+01	2.664E-04	3.884E-04	notochord
si:dkey-151g10.65	1.955E+02	2.019E-01	6.661E-02	9.180E+00	2.446E-03	3.011E-03	notochord
ENSDARG00000034714	8.577E-01	2.078E-01	1.357E-01	6.158E+00	1.308E-02	1.476E-02	notochord
ebp2	2.169E-01	-1.333E-01	1.807E-01	9.099E+00	2.557E-03	3.142E-03	notochord
fignl24	9.188E-01	1.022E-01	1.279E-01	4.050E+00	4.417E-02	4.726E-02	notochord
racgap14	1.443E-01	3.150E-01	2.249E-01	1.061E+01	1.127E-03	1.460E-03	notochord
nemp14	2.054E-01	2.390E-01	1.749E-01	1.151E+01	6.906E-04	9.279E-04	notochord
ENSDARG000000878443	4.520E-02	3.088E-01	4.459E-01	4.341E+00	3.721E-02	4.009E-02	notochord
RSBN14	3.545E-01	1.112E+00	1.506E-01	8.028E+01	3.246E-19	2.074E-17	notochord
znf2174	6.501E-01	6.925E-01	1.139E-01	6.083E+01	6.212E-15	1.530E-13	notochord
eif4e2rs14	1.141E+00	-7.679E-02	8.194E-02	2.234E+01	2.290E-06	5.615E-06	notochord
scube34	1.337E+00	3.355E-01	1.576E-01	5.694E+00	1.702E-02	1.898E-02	notochord
zgc:154075	2.008E-01	5.337E-03	1.741E-01	5.407E+00	2.006E-02	2.218E-02	notochord
ube2t4	4.385E-01	6.438E-02	1.316E-01	6.542E+00	1.053E-02	1.201E-02	notochord
smim44	2.795E-01	3.429E-01	1.543E-01	1.928E+01	1.131E-05	2.306E-05	notochord
prdm53	1.789E+00	6.637E-01	1.036E-01	4.885E+01	2.764E-12	3.403E-11	notochord
ddah11	2.080E-01	-5.793E-01	1.857E-01	1.260E+01	3.849E-04	5.411E-04	notochord
spryd34	3.522E-01	4.459E-01	1.408E-01	2.822E+01	1.082E-07	3.827E-07	notochord
sp5l3	3.300E-01	1.104E+00	4.218E-01	6.970E+00	8.287E-03	9.554E-03	notochord
NUP2104	4.060E-01	5.873E-01	1.441E-01	3.948E+01	3.322E-10	2.319E-09	notochord
SYDE21	8.257E-02	5.056E-01	2.660E-01	1.483E+01	1.174E-04	1.858E-04	notochord
NHS4	1.249E-01	8.610E-01	2.484E-01	2.031E+01	6.584E-06	1.432E-05	notochord
ENSDARG000000227274	2.262E-01	9.561E-01	2.497E-01	2.113E+01	4.299E-06	9.822E-06	notochord
sall44	1.421E+00	8.462E-01	1.222E-01	5.571E+01	8.384E-14	1.517E-12	notochord
itchb3	2.851E-01	2.928E-01	1.458E-01	2.073E+01	5.290E-06	1.179E-05	notochord
PLEKHG54	1.861E-01	1.534E+00	2.368E-01	5.768E+01	3.082E-14	6.175E-13	notochord
lima1a4	4.345E-01	6.855E-01	2.466E-01	1.041E+01	1.256E-03	1.617E-03	notochord
GGT74	2.851E-01	8.058E-01	1.805E-01	3.525E+01	2.900E-09	1.566E-08	notochord
slc10a73	2.376E-01	4.059E-01	1.657E-01	2.424E+01	8.521E-07	2.361E-06	notochord
ctnnbip14	7.999E-01	-4.448E-02	9.887E-02	1.978E+01	8.709E-06	1.833E-05	notochord
tcp14	2.557E+00	2.889E-01	8.297E-02	2.346E+01	1.274E-06	3.353E-06	notochord
ndnf4	2.745E-01	9.752E-01	2.794E-01	1.390E+01	1.930E-04	2.900E-04	notochord
gpsm2l3	2.300E-01	4.080E-01	1.751E-01	1.852E+01	1.677E-05	3.258E-05	notochord
ATP9A4	1.631E-01	7.840E-01	2.324E-01	2.267E+01	1.927E-06	4.820E-06	notochord
rhoac4	3.251E+00	-4.786E-03	6.338E-02	1.392E+01	1.907E-04	2.870E-04	notochord
tspan314	6.212E-01	1.927E-01	1.143E-01	2.542E+01	4.600E-07	1.382E-06	notochord
gpx72	1.172E+00	1.611E-01	9.259E-02	1.719E+01	3.378E-05	6.069E-05	notochord
C23H1orf524	9.307E-01	-1.589E-01	8.612E-02	2.326E+01	1.415E-06	3.682E-06	notochord
pip4k2ca4	8.003E-01	5.544E-02	1.032E-01	2.001E+01	7.718E-06	1.647E-05	notochord
NAV1.14	1.416E+00	6.823E-01	2.046E-01	1.173E+01	6.164E-04	8.356E-04	notochord
ENSDARG000001097691	1.719E-01	3.562E-01	2.011E-01	8.147E+00	4.312E-03	5.142E-03	notochord
ENSDARG000000699043	9.510E-01	6.206E-01	1.514E-01	2.077E+01	5.168E-06	1.155E-05	notochord
g3bp2b4	1.002E+00	2.919E-01	9.921E-02	3.076E+01	2.927E-08	1.213E-07	notochord
slc9a83	1.769E-01	9.285E-01	2.021E-01	3.808E+01	6.777E-10	4.360E-09	notochord
ctc13	1.737E-01	4.929E-01	1.883E-01	1.965E+01	9.303E-06	1.941E-05	notochord
TSHZ24	5.979E-02	9.452E-01	3.939E-01	9.813E+00	1.733E-03	2.180E-03	notochord
prpf64	1.267E+00	4.770E-01	8.640E-02	5.656E+01	5.444E-14	1.034E-12	notochord
CC2D2A4	1.565E-01	1.215E+00	2.202E-01	5.110E+01	8.787E-13	1.233E-11	notochord
ccn14	6.946E+00	5.641E-01	1.188E-01	2.288E+01	1.727E-06	4.382E-06	notochord
cdaa1	8.320E-02	1.508E+00	5.598E-01	7.585E+00	5.887E-03	6.905E-03	notochord
rab5if4	4.494E+00	1.838E-01	7.328E-02	1.186E+01	5.724E-04	7.804E-04	notochord
ENSDARG000001054524	1.234E+00	7.008E-01	1.514E-01	2.526E+01	4.997E-07	1.485E-06	notochord
ENSDARG000000762991	1.967E+01	3.117E-01	1.088E-01	8.263E+00	4.046E-03	4.840E-03	notochord
ammecr14	1.582E+00	3.117E-01	8.289E-02	3.947E+01	3.332E-10	2.324E-09	notochord
ghrb	2.183E-01	8.571E-02	1.899E-01	8.892E+00	2.864E-03	3.495E-03	notochord
kif44	5.587E-01	4.053E-01	1.231E-01	2.779E+01	1.350E-07	4.662E-07	notochord
phpt14	4.809E-01	3.140E-01	1.253E-01	2.262E+01	1.971E-06	4.921E-06	notochord
rnf1214	4.657E-01	8.456E-02	1.240E-01	1.654E+01	4.774E-05	8.267E-05	notochord
noc4l4	1.650E-01	8.666E-01	2.127E-01	3.464E+01	3.964E-09	2.067E-08	notochord
stim1b3	1.566E-01	4.246E-01	2.290E-01	1.037E+01	1.279E-03	1.645E-03	notochord
pus14	1.339E-01	4.915E-01	2.285E-01	1.295E+01	3.204E-04	4.594E-04	notochord
ENSDARG000000865532	1.293E-01	7.449E-01	2.227E-01	2.184E+01	2.969E-06	7.077E-06	notochord
ENSDARG000000907474	1.559E+00	5.227E-01	8.864E-02	4.875E+01	2.915E-12	3.565E-11	notochord
ULK14	1.753E-01	2.404E-01	2.216E-01	5.068E+00	2.437E-02	2.672E-02	notochord
cdk94	8.654E-01	1.741E-02	8.948E-02	2.646E+01	2.693E-07	8.553E-07	notochord
vdac14	2.446E+00	4.205E-01	8.061E-02	3.660E+01	1.447E-09	8.499E-09	notochord
mrps124	6.326E-01	2.622E-01	1.025E-01	2.700E+01	2.035E-07	6.683E-07	notochord
ncbp34	3.199E-01	2.594E-01	1.419E-01	2.120E+01	4.140E-06	9.510E-06	notochord
sfswap4	1.584E+00	2.885E-01	1.031E-01	1.704E+01	3.663E-05	6.512E-05	notochord
dcaf124	1.490E-01	7.959E-01	2.059E-01	3.530E+01	2.833E-09	1.535E-08	notochord
ubap13	2.017E-01	3.565E-01	1.677E-01	2.168E+01	3.227E-06	7.625E-06	notochord
add14	5.406E-01	1.785E-01	1.208E-01	2.499E+01	5.775E-07	1.693E-06	notochord
tcf74	2.118E-01	7.436E-01	2.643E-01	1.184E+01	5.794E-04	7.896E-04	notochord
c63	6.841E-02	8.944E-01	4.042E-01	8.598E+00	3.365E-03	4.059E-03	notochord
ubap2a4	2.320E+00	1.031E-01	6.905E-02	2.386E+01	1.036E-06	2.806E-06	notochord
skp24	3.945E-01	7.535E-01	1.490E-01	4.356E+01	4.109E-11	3.702E-10	notochord
ppp2cab4	1.115E+00	-1.355E-01	9.270E-02	1.625E+01	5.546E-05	9.455E-05	notochord
ENSDARG000000912714	2.175E-01	3.733E-01	1.715E-01	2.043E+01	6.184E-06	1.353E-05	notochord
tpst1l3	1.693E-01	9.868E-02	1.907E-01	8.010E+00	4.652E-03	5.528E-03	notochord
cdkn2aipnl5	9.363E-01	2.320E-01	1.162E-01	1.569E+01	7.470E-05	1.237E-04	notochord
crcp4	3.344E-01	3.338E-01	1.349E-01	1.765E+01	2.658E-05	4.902E-05	notochord
COL5A14	2.256E+00	6.067E-01	1.252E-01	2.591E+01	3.580E-07	1.101E-06	notochord
sumf23	1.914E-01	4.127E-02	1.759E-01	1.567E+01	7.542E-05	1.248E-04	notochord
nop565	2.229E+00	5.286E-01	1.092E-01	3.000E+01	4.315E-08	1.705E-07	notochord
NEDD4L4	4.899E-01	1.248E+00	2.167E-01	3.761E+01	8.659E-10	5.404E-09	notochord
zgc:1133434	1.350E-01	3.787E-01	2.092E-01	1.418E+01	1.660E-04	2.532E-04	notochord
TENM2.1	8.672E-02	7.710E-01	3.114E-01	9.326E+00	2.259E-03	2.792E-03	notochord
eif4ebp15	1.519E+00	1.483E-01	9.775E-02	1.363E+01	2.228E-04	3.303E-04	notochord
med154	1.991E-01	6.070E-01	1.841E-01	2.728E+01	1.759E-07	5.896E-07	notochord
smpd43	1.627E-01	6.085E-01	1.926E-01	2.839E+01	9.896E-08	3.536E-07	notochord
nf2b4	4.225E-01	3.516E-01	1.257E-01	2.474E+01	6.551E-07	1.889E-06	notochord
otub1a4	8.585E-01	8.393E-02	8.991E-02	2.812E+01	1.139E-07	4.010E-07	notochord
zgc:1106884	2.064E-01	2.973E-01	1.740E-01	1.262E+01	3.826E-04	5.385E-04	notochord
GTF3C54	1.468E-01	1.287E-01	2.017E-01	1.059E+01	1.138E-03	1.473E-03	notochord
zgc:1624724	6.669E-01	7.868E-01	1.198E-01	6.560E+01	5.535E-16	1.732E-14	notochord
nrg2a4	2.647E-01	6.980E-01	2.440E-01	1.461E+01	1.320E-04	2.060E-04	notochord
puraa3	5.873E-01	4.405E-02	1.070E-01	1.888E+01	1.392E-05	2.760E-05	notochord
smarcb1b4	4.371E-01	2.713E-01	1.341E-01	1.794E+01	2.280E-05	4.286E-05	notochord
cdk5rap24	4.534E-01	8.756E-01	1.283E-01	7.216E+01	1.988E-17	8.489E-16	notochord
sdf24	3.052E-01	3.683E-01	1.529E-01	2.163E+01	3.305E-06	7.790E-06	notochord
mat2b4	2.044E-01	1.570E-01	1.718E-01	1.790E+01	2.324E-05	4.357E-05	notochord
zgc:1008294	9.083E-01	2.652E-01	1.206E-01	1.647E+01	4.939E-05	8.525E-05	notochord
CXXC54	2.155E-01	5.847E-01	2.379E-01	1.418E+01	1.657E-04	2.529E-04	notochord
supt6h5	1.600E+00	5.366E-01	8.811E-02	6.047E+01	7.488E-15	1.805E-13	notochord
hmgcrb4	3.531E-01	5.520E-01	1.353E-01	4.224E+01	8.088E-11	6.706E-10	notochord
ftsj14	2.286E-01	-6.402E-02	1.611E-01	8.656E+00	3.260E-03	3.941E-03	notochord
clk4b4	2.531E-01	7.425E-02	1.535E-01	1.970E+01	9.052E-06	1.895E-05	notochord
ddt4	4.734E-01	-4.550E-01	1.295E-01	2.305E+01	1.581E-06	4.061E-06	notochord
crkl4	3.856E-01	2.858E-01	1.287E-01	2.371E+01	1.118E-06	2.995E-06	notochord
gstt1b	2.049E-01	5.908E-01	1.972E-01	1.396E+01	1.866E-04	2.815E-04	notochord
ENSDARG000000792832	6.845E-02	-4.138E-01	3.161E-01	7.067E+00	7.852E-03	9.083E-03	notochord
rpl23a5	2.884E+01	7.054E-01	6.660E-02	1.120E+02	3.552E-26	5.320E-24	notochord
CERT14	2.458E-01	1.144E-01	1.806E-01	1.124E+01	7.990E-04	1.062E-03	notochord
F2R.23	4.467E-02	-1.133E-01	4.635E-01	4.115E+00	4.251E-02	4.556E-02	notochord
zgc:1623443	2.974E-01	-3.703E-02	1.724E-01	5.752E+00	1.647E-02	1.841E-02	notochord
notch1a4	6.839E-01	1.482E+00	1.955E-01	6.306E+01	2.001E-15	5.607E-14	notochord
bud134	2.116E-01	8.585E-01	1.775E-01	3.983E+01	2.772E-10	1.973E-09	notochord
smad74	8.188E-01	5.872E-01	1.312E-01	3.120E+01	2.323E-08	9.909E-08	notochord
celf44	4.461E-01	6.472E-01	1.861E-01	1.610E+01	6.013E-05	1.017E-04	notochord
F2R.41	4.770E-01	-2.666E-01	1.601E-01	5.201E+00	2.258E-02	2.485E-02	notochord
idh3b4	4.338E-01	-3.480E-03	1.349E-01	1.446E+01	1.429E-04	2.213E-04	notochord
DYM4	5.513E-01	4.719E-01	1.366E-01	2.337E+01	1.340E-06	3.506E-06	notochord
zgc:1231054	4.806E-01	3.002E-01	1.133E-01	2.860E+01	8.899E-08	3.225E-07	notochord
ENSDARG000000759302	4.937E-02	1.261E+00	4.772E-01	1.094E+01	9.404E-04	1.234E-03	notochord
lifrb1	4.863E-01	-3.221E-01	1.682E-01	6.035E+00	1.403E-02	1.578E-02	notochord
ATP8B14	1.400E-01	6.459E-01	3.133E-01	9.846E+00	1.702E-03	2.146E-03	notochord
arhgap42a4	1.141E+00	4.308E-01	1.089E-01	2.460E+01	7.055E-07	2.013E-06	notochord
eif4ebp34	8.904E-02	4.018E-01	2.784E-01	1.029E+01	1.334E-03	1.710E-03	notochord
ptpra4	5.434E-01	5.340E-01	1.354E-01	3.468E+01	3.876E-09	2.030E-08	notochord
cnot6a4	6.707E-01	5.037E-01	1.088E-01	5.335E+01	2.796E-13	4.459E-12	notochord
fam219aa3	1.425E-01	9.078E-01	2.137E-01	3.119E+01	2.345E-08	9.989E-08	notochord
ENSDARG000000029943	1.295E-01	1.590E-01	2.203E-01	1.539E+01	8.751E-05	1.428E-04	notochord
scamp13	7.486E-01	5.478E-01	1.215E-01	3.276E+01	1.044E-08	4.904E-08	notochord
zgc:1105404	4.201E-01	-3.080E-01	2.018E-01	4.797E+00	2.850E-02	3.103E-02	notochord
ankhd14	1.234E+00	7.447E-01	9.592E-02	8.884E+01	4.288E-21	3.841E-19	notochord
ARK2C.14	2.910E-01	5.700E-01	1.966E-01	1.834E+01	1.848E-05	3.548E-05	notochord
tor14	4.829E-01	4.568E-01	1.240E-01	4.261E+01	6.683E-11	5.707E-10	notochord
gpat33	1.810E-01	2.951E-01	1.997E-01	1.151E+01	6.904E-04	9.279E-04	notochord
POLQ4	2.253E-01	2.631E-01	1.723E-01	1.375E+01	2.083E-04	3.109E-04	notochord
adssl4	6.443E-01	7.822E-02	1.318E-01	1.260E+01	3.867E-04	5.435E-04	notochord
birc24	3.702E-01	3.351E-01	1.364E-01	1.970E+01	9.058E-06	1.896E-05	notochord
pcf114	6.856E-01	4.443E-01	1.178E-01	3.486E+01	3.548E-09	1.882E-08	notochord
si:ch211-191j22.34	1.204E+00	-1.024E-01	7.971E-02	2.554E+01	4.342E-07	1.311E-06	notochord
ark2n4	4.108E-01	8.912E-01	1.384E-01	7.117E+01	3.282E-17	1.363E-15	notochord
nsa25	4.727E+00	2.207E-01	6.298E-02	2.169E+01	3.197E-06	7.561E-06	notochord
spout14	1.619E-01	7.719E-01	2.080E-01	2.519E+01	5.204E-07	1.540E-06	notochord
nr6a1b4	6.323E-02	3.373E-01	3.996E-01	4.988E+00	2.552E-02	2.793E-02	notochord
stx5al4	1.042E+00	-1.454E-01	8.380E-02	1.691E+01	3.922E-05	6.931E-05	notochord
haus14	2.791E-01	4.941E-02	1.561E-01	9.422E+00	2.144E-03	2.660E-03	notochord
mrps18c4	4.903E-01	4.781E-03	1.239E-01	1.403E+01	1.803E-04	2.728E-04	notochord
btc3	5.045E-01	-2.828E-02	1.454E-01	6.462E+00	1.102E-02	1.254E-02	notochord
esrra3	7.188E-02	5.092E-01	3.039E-01	1.320E+01	2.792E-04	4.051E-04	notochord
rnf145b3	3.757E-01	4.172E-01	1.370E-01	2.707E+01	1.964E-07	6.489E-07	notochord
ttc18	3.759E-01	2.601E-01	1.324E-01	2.023E+01	6.877E-06	1.489E-05	notochord
PWWP2A4	1.875E-01	4.470E-01	1.794E-01	2.053E+01	5.885E-06	1.296E-05	notochord
atp5fa15	4.026E+00	4.072E-01	6.610E-02	5.366E+01	2.385E-13	3.874E-12	notochord
setb5	6.380E+00	3.415E-01	7.133E-02	2.799E+01	1.218E-07	4.263E-07	notochord
psmb75	4.847E+00	1.061E-01	6.764E-02	9.241E+00	2.367E-03	2.919E-03	notochord
ENSDARG000000550764	2.808E-01	6.073E-01	1.533E-01	3.826E+01	6.180E-10	4.006E-09	notochord
ccnjl4	6.750E-01	8.241E-01	1.497E-01	3.996E+01	2.587E-10	1.851E-09	notochord
mzt2b4	4.755E-01	1.949E-01	1.193E-01	1.648E+01	4.916E-05	8.490E-05	notochord
diablob4	3.550E-01	-4.571E-01	1.334E-01	2.218E+01	2.480E-06	6.027E-06	notochord
rai144	4.390E-01	4.637E-01	1.654E-01	1.360E+01	2.265E-04	3.356E-04	notochord
thbs4b1	6.920E-02	9.277E-01	3.800E-01	8.408E+00	3.736E-03	4.483E-03	notochord
mtmr1b2	5.499E-01	4.640E-01	1.261E-01	2.816E+01	1.114E-07	3.929E-07	notochord
rpl375	8.077E+01	4.599E-01	6.522E-02	4.952E+01	1.962E-12	2.503E-11	notochord
pfdn15	3.233E+00	-2.971E-01	6.355E-02	3.700E+01	1.183E-09	7.136E-09	notochord
b9d23	1.475E-01	1.815E-01	2.012E-01	1.246E+01	4.165E-04	5.811E-04	notochord
hnrnph1l5	2.522E+00	1.234E-01	7.822E-02	1.581E+01	7.019E-05	1.168E-04	notochord
dolpp14	6.519E-01	3.930E-01	1.157E-01	3.835E+01	5.900E-10	3.851E-09	notochord
fam53c3	1.362E-01	-2.660E-03	2.097E-01	1.108E+01	8.710E-04	1.150E-03	notochord
nnt4	1.078E+00	8.895E-01	9.863E-02	1.114E+02	4.798E-26	6.959E-24	notochord
cbr1l4	5.646E-01	3.533E-02	1.309E-01	1.164E+01	6.454E-04	8.719E-04	notochord
hmgb3b5	1.220E+00	4.097E-01	1.113E-01	2.271E+01	1.881E-06	4.723E-06	notochord
ENSDARG000000229964	1.478E-01	9.690E-01	2.284E-01	2.841E+01	9.803E-08	3.507E-07	notochord
SPECC1L4	7.891E-01	7.408E-01	1.226E-01	5.227E+01	4.837E-13	7.199E-12	notochord
vps294	1.092E+00	-9.547E-02	8.652E-02	1.447E+01	1.420E-04	2.201E-04	notochord
zmat25	2.342E+00	-1.424E-01	6.820E-02	2.028E+01	6.690E-06	1.453E-05	notochord
arpc35	4.111E+00	-3.223E-01	6.743E-02	3.144E+01	2.060E-08	8.904E-08	notochord
dacha4	4.068E-01	7.172E-01	2.134E-01	1.580E+01	7.054E-05	1.173E-04	notochord
ube2g1b4	5.643E-01	-2.703E-01	1.158E-01	1.957E+01	9.692E-06	2.015E-05	notochord
chm3	3.336E-01	8.551E-03	1.383E-01	1.503E+01	1.060E-04	1.694E-04	notochord
ENSDARG000000145923	1.072E-01	4.447E-01	2.415E-01	1.310E+01	2.956E-04	4.271E-04	notochord
nhp24	1.098E+00	1.799E-01	1.159E-01	1.040E+01	1.260E-03	1.622E-03	notochord
wdr554	1.697E-01	5.726E-01	2.116E-01	1.977E+01	8.744E-06	1.839E-05	notochord
grpel23	3.465E-01	-2.499E-01	1.379E-01	9.815E+00	1.731E-03	2.179E-03	notochord
pcxa4	4.448E-01	3.979E-01	1.498E-01	2.005E+01	7.562E-06	1.618E-05	notochord
snrpd3l5	2.058E+00	1.081E-01	7.968E-02	1.382E+01	2.012E-04	3.012E-04	notochord
rb14	3.597E-01	6.025E-01	1.518E-01	3.587E+01	2.111E-09	1.184E-08	notochord
MFHAS14	5.779E-02	5.594E-01	3.631E-01	1.429E+01	1.566E-04	2.401E-04	notochord
atp2a2b4	1.500E+00	4.975E-01	1.014E-01	3.620E+01	1.780E-09	1.016E-08	notochord
rapgef1b4	1.298E+00	4.135E-01	1.097E-01	2.445E+01	7.626E-07	2.144E-06	notochord
crb2a4	2.753E-02	1.756E+00	6.146E-01	1.337E+01	2.560E-04	3.754E-04	notochord
pold34	5.096E-01	3.763E-01	1.285E-01	2.593E+01	3.533E-07	1.088E-06	notochord
eri14	5.528E-01	1.313E-01	1.127E-01	1.962E+01	9.427E-06	1.966E-05	notochord
dlat4	4.385E-01	4.755E-01	1.257E-01	3.636E+01	1.638E-09	9.471E-09	notochord
cdc234	3.393E-01	1.676E-01	1.385E-01	1.752E+01	2.839E-05	5.203E-05	notochord
zw104	9.813E-01	7.200E-01	9.613E-02	7.912E+01	5.848E-19	3.515E-17	notochord
kif20a4	4.085E-01	3.018E-01	1.815E-01	6.297E+00	1.209E-02	1.369E-02	notochord
snx124	1.913E+00	2.850E-01	7.507E-02	3.854E+01	5.351E-10	3.535E-09	notochord
ppp1r3b4	2.573E-01	1.999E-02	1.711E-01	1.196E+01	5.442E-04	7.454E-04	notochord
sdad14	4.250E-01	3.994E-01	1.425E-01	2.919E+01	6.567E-08	2.475E-07	notochord
zbtb16a5	2.805E+00	5.867E-01	1.370E-01	1.945E+01	1.032E-05	2.125E-05	notochord
slc7a3a4	5.451E-01	9.524E-01	1.431E-01	6.405E+01	1.213E-15	3.517E-14	notochord
lipia2	2.857E-01	1.774E-01	1.722E-01	5.708E+00	1.689E-02	1.885E-02	notochord
fkbp24	2.413E+00	2.204E-01	8.550E-02	1.559E+01	7.860E-05	1.295E-04	notochord
ENSDARG00000074719	7.690E-01	-3.308E-01	1.076E-01	1.567E+01	7.542E-05	1.248E-04	notochord
TNKS4	1.078E+00	5.715E-01	1.118E-01	4.188E+01	9.725E-11	7.920E-10	notochord
BCR.14	7.276E-02	1.031E+00	3.430E-01	1.713E+01	3.496E-05	6.253E-05	notochord
pnpla7a3	2.088E-01	2.358E-01	1.726E-01	1.492E+01	1.123E-04	1.784E-04	notochord
lrrc8aa4	1.325E+00	4.339E-01	1.310E-01	1.546E+01	8.442E-05	1.384E-04	notochord
CLCN5.13	1.870E-01	2.485E-01	1.831E-01	1.539E+01	8.737E-05	1.427E-04	notochord
cast4	3.150E+00	1.956E-01	8.302E-02	1.086E+01	9.810E-04	1.283E-03	notochord
poglut34	2.733E-01	2.869E-01	1.463E-01	2.445E+01	7.616E-07	2.143E-06	notochord
zgc:772624	8.167E-01	4.672E-01	9.937E-02	4.761E+01	5.196E-12	5.971E-11	notochord
ubtd24	5.763E-01	1.487E-01	1.121E-01	2.390E+01	1.017E-06	2.764E-06	notochord
ptpn134	1.378E+00	1.050E+00	1.268E-01	7.708E+01	1.644E-18	8.749E-17	notochord
rrm14	9.851E-01	5.287E-01	1.218E-01	2.914E+01	6.732E-08	2.529E-07	notochord
MARK2.14	5.542E-01	1.580E-01	1.211E-01	2.283E+01	1.772E-06	4.484E-06	notochord
ublcp14	2.173E-01	4.213E-01	1.794E-01	1.819E+01	1.996E-05	3.807E-05	notochord
tsc1b3	1.237E-01	8.125E-01	2.302E-01	2.611E+01	3.229E-07	1.005E-06	notochord
ENSDARG000000963104	1.206E-01	8.325E-01	2.317E-01	2.661E+01	2.490E-07	8.001E-07	notochord
zgc:867644	3.015E-01	2.364E-01	1.599E-01	1.288E+01	3.315E-04	4.735E-04	notochord
ccni4	2.505E+00	1.549E-01	7.254E-02	1.784E+01	2.400E-05	4.472E-05	notochord
ENSDARG000001021804	1.921E-01	1.361E+00	3.008E-01	2.334E+01	1.358E-06	3.545E-06	notochord
ccng24	4.676E-01	-2.993E-01	1.414E-01	9.892E+00	1.660E-03	2.098E-03	notochord
rars14	4.705E-01	6.003E-01	1.334E-01	3.746E+01	9.343E-10	5.764E-09	notochord
anapc134	1.372E-01	3.002E-01	2.092E-01	1.319E+01	2.822E-04	4.090E-04	notochord
ARHGAP324	2.080E+00	7.481E-01	1.375E-01	3.135E+01	2.158E-08	9.281E-08	notochord
sart15	1.988E+00	5.622E-01	7.683E-02	7.957E+01	4.664E-19	2.879E-17	notochord
serpinf1	1.409E-01	2.787E-01	2.648E-01	4.142E+00	4.184E-02	4.488E-02	notochord
dpp34	2.597E-01	4.307E-01	1.567E-01	2.576E+01	3.867E-07	1.180E-06	notochord
IGSF9B4	2.730E-01	7.658E-01	3.543E-01	5.388E+00	2.027E-02	2.240E-02	notochord
ENSDARG000000105243	1.492E-01	1.593E-01	2.083E-01	8.007E+00	4.660E-03	5.537E-03	notochord
ndfip1l4	7.445E-01	1.586E-01	1.017E-01	2.669E+01	2.392E-07	7.717E-07	notochord
stom4	1.314E+00	-1.918E-02	1.020E-01	9.869E+00	1.681E-03	2.122E-03	notochord
jam3b4	1.135E+00	6.977E-01	1.066E-01	5.820E+01	2.369E-14	4.907E-13	notochord
gsna4	1.568E+00	1.514E-01	9.553E-02	8.469E+00	3.613E-03	4.342E-03	notochord
ENSDARG000000867464	2.493E-01	8.808E-01	1.927E-01	3.272E+01	1.062E-08	4.973E-08	notochord
niban2a4	8.333E-01	5.442E-01	1.649E-01	1.391E+01	1.914E-04	2.878E-04	notochord
atp5mea4	7.855E-01	5.827E-01	9.818E-02	5.901E+01	1.572E-14	3.464E-13	notochord
mpp14	1.987E-01	5.842E-01	1.990E-01	1.409E+01	1.746E-04	2.649E-04	notochord
rbm14a4	6.737E-01	3.612E-01	1.004E-01	4.081E+01	1.677E-10	1.276E-09	notochord
oaz1b5	5.793E+00	-1.835E-01	5.795E-02	1.813E+01	2.060E-05	3.908E-05	notochord
DIXDC13	5.640E-02	1.243E+00	3.709E-01	1.777E+01	2.496E-05	4.631E-05	notochord
stxbp1a3	5.862E-02	7.976E-01	3.574E-01	1.174E+01	6.117E-04	8.303E-04	notochord
rxraa5	9.087E-01	7.849E-01	1.752E-01	2.320E+01	1.461E-06	3.789E-06	notochord
ENSDARG000000886194	3.775E-01	2.061E-01	1.469E-01	1.259E+01	3.869E-04	5.437E-04	notochord
ENSDARG000000618654	3.177E-01	7.896E-01	1.627E-01	4.291E+01	5.740E-11	4.985E-10	notochord
ENSDARG000000572383	1.853E-01	2.375E-01	1.725E-01	1.544E+01	8.508E-05	1.393E-04	notochord
NARS14	1.002E+00	5.191E-01	1.052E-01	4.141E+01	1.233E-10	9.724E-10	notochord
ARHGAP244	6.642E+00	3.985E-01	1.305E-01	9.584E+00	1.963E-03	2.449E-03	notochord
nup984	4.534E-01	6.624E-01	1.365E-01	4.627E+01	1.029E-11	1.086E-10	notochord
CACFD11	1.705E-01	3.665E-01	1.936E-01	1.318E+01	2.826E-04	4.096E-04	notochord
EFNA54	5.668E-01	5.523E-01	2.411E-01	6.915E+00	8.550E-03	9.839E-03	notochord
txnl14	1.072E+00	-3.148E-02	9.088E-02	2.289E+01	1.712E-06	4.351E-06	notochord
nsrp14	5.098E-01	5.188E-01	1.268E-01	3.577E+01	2.223E-09	1.237E-08	notochord
mob1bb3	4.053E-01	3.630E-01	1.298E-01	1.700E+01	3.746E-05	6.646E-05	notochord
rfc24	6.441E-01	4.284E-01	1.301E-01	1.882E+01	1.438E-05	2.844E-05	notochord
HCN12	7.454E-02	8.133E-01	4.400E-01	4.936E+00	2.630E-02	2.875E-02	notochord
WHRN.12	8.990E-02	1.461E+00	3.916E-01	1.708E+01	3.589E-05	6.399E-05	notochord
ENSDARG000000983044	5.038E-01	6.880E-01	1.240E-01	5.638E+01	5.974E-14	1.116E-12	notochord
ripply14	1.122E-01	6.282E-01	3.224E-01	6.780E+00	9.218E-03	1.058E-02	notochord
nfrkb4	2.095E-01	3.921E-01	1.685E-01	1.905E+01	1.271E-05	2.552E-05	notochord
klf84	1.836E-01	6.820E-01	2.153E-01	2.192E+01	2.843E-06	6.808E-06	notochord
VAV24	3.551E-01	8.691E-01	1.996E-01	2.855E+01	9.136E-08	3.297E-07	notochord
ENSDARG000000540603	1.071E+00	6.361E-01	1.386E-01	2.342E+01	1.303E-06	3.423E-06	notochord
ccdc824	3.559E-01	5.093E-01	1.430E-01	2.975E+01	4.905E-08	1.915E-07	notochord
pomp5	3.903E+00	-5.275E-02	6.957E-02	7.660E+00	5.645E-03	6.639E-03	notochord
wdr56	1.288E+00	3.532E-01	8.521E-02	4.759E+01	5.249E-12	6.003E-11	notochord
brd3a4	1.659E+00	7.338E-01	8.753E-02	9.706E+01	6.719E-23	7.579E-21	notochord
slc25a144	1.383E-01	4.023E-01	2.075E-01	1.729E+01	3.202E-05	5.793E-05	notochord
rbmx24	6.065E-01	5.878E-01	1.238E-01	3.787E+01	7.565E-10	4.813E-09	notochord
ppme13	5.053E-01	1.046E-01	1.164E-01	1.388E+01	1.946E-04	2.922E-04	notochord
siah2l4	2.026E-01	9.182E-01	2.074E-01	3.159E+01	1.904E-08	8.317E-08	notochord
ENSDARG000000030223	4.399E-02	1.909E-01	4.061E-01	6.031E+00	1.406E-02	1.581E-02	notochord
sms4	3.493E-01	-1.391E-01	1.351E-01	1.245E+01	4.170E-04	5.817E-04	notochord
taf94	1.079E+00	-1.425E-01	9.525E-02	1.358E+01	2.284E-04	3.382E-04	notochord
yipf54	1.430E+00	-9.058E-02	8.045E-02	1.680E+01	4.146E-05	7.288E-05	notochord
ell24	2.043E+00	2.468E-01	8.323E-02	1.921E+01	1.168E-05	2.375E-05	notochord
glrx6	1.403E-01	-5.888E-01	2.504E-01	1.165E+01	6.412E-04	8.670E-04	notochord
LARS14	1.947E-01	4.906E-01	1.928E-01	2.386E+01	1.037E-06	2.809E-06	notochord
ehmt1b4	7.926E-01	6.467E-01	1.077E-01	6.100E+01	5.707E-15	1.421E-13	notochord
aldh3a2b3	5.900E-01	5.417E-02	1.235E-01	1.014E+01	1.448E-03	1.846E-03	notochord
cct6a5	2.320E+00	3.685E-01	8.535E-02	3.124E+01	2.278E-08	9.736E-08	notochord
rnf142	1.997E-01	2.822E-01	1.791E-01	1.174E+01	6.132E-04	8.319E-04	notochord
unc119b3	7.824E-02	4.731E-01	2.975E-01	1.063E+01	1.115E-03	1.446E-03	notochord
SH3PXD2B4	9.068E-01	1.885E-01	1.106E-01	9.702E+00	1.841E-03	2.306E-03	notochord
p4ha24	1.989E+00	3.469E-01	8.971E-02	2.532E+01	4.847E-07	1.446E-06	notochord
hspa4a4	4.256E-01	1.114E+00	1.518E-01	7.813E+01	9.671E-19	5.488E-17	notochord
zcchc104	4.792E-01	6.370E-01	1.236E-01	4.582E+01	1.295E-11	1.335E-10	notochord
pafah1b1b4	1.445E+00	2.591E-01	8.110E-02	3.184E+01	1.675E-08	7.435E-08	notochord
AFF44	7.147E-01	4.223E-01	1.103E-01	3.629E+01	1.704E-09	9.782E-09	notochord
mntb4	1.711E-01	1.081E+00	2.228E-01	4.093E+01	1.574E-10	1.207E-09	notochord
dynll2b4	8.624E-01	3.084E-01	1.220E-01	1.525E+01	9.415E-05	1.526E-04	notochord
septin8a4	1.688E+00	1.260E-01	7.642E-02	2.267E+01	1.928E-06	4.820E-06	notochord
stk264	2.218E-01	-6.408E-02	1.639E-01	1.594E+01	6.537E-05	1.097E-04	notochord
tmem1853	1.975E-01	5.349E-01	1.735E-01	2.991E+01	4.515E-08	1.776E-07	notochord
ANKRD463	5.053E-01	1.563E-01	1.185E-01	1.758E+01	2.760E-05	5.072E-05	notochord
atg4a3	3.011E-01	2.766E-01	1.476E-01	1.535E+01	8.936E-05	1.455E-04	notochord
med314	8.654E-01	-2.870E-01	1.012E-01	2.084E+01	4.997E-06	1.121E-05	notochord
dkc15	2.288E+00	3.882E-01	9.315E-02	2.652E+01	2.603E-07	8.292E-07	notochord
pdlim44	3.379E-01	7.161E-01	1.992E-01	1.724E+01	3.292E-05	5.937E-05	notochord
sra14	1.698E+00	-3.355E-01	7.833E-02	2.805E+01	1.183E-07	4.154E-07	notochord
fundc24	5.028E-01	-1.314E-01	1.230E-01	1.830E+01	1.890E-05	3.618E-05	notochord
nop144	2.601E-01	9.812E-01	1.751E-01	5.105E+01	9.008E-13	1.259E-11	notochord
ARRDC14	8.211E-01	9.782E-01	1.663E-01	3.847E+01	5.573E-10	3.672E-09	notochord
chek14	2.035E-01	2.117E-01	1.830E-01	9.917E+00	1.638E-03	2.073E-03	notochord
FAM114A24	1.827E+00	2.745E-01	7.909E-02	2.977E+01	4.873E-08	1.904E-07	notochord
srsf1b4	4.861E-01	4.237E-01	1.184E-01	3.003E+01	4.246E-08	1.680E-07	notochord
sap30l4	2.189E+00	6.175E-03	6.996E-02	1.789E+01	2.340E-05	4.380E-05	notochord
ENSDARG00000110266	2.962E-01	-1.052E-01	1.856E-01	5.001E+00	2.533E-02	2.772E-02	notochord
lhfpl2a4	1.324E+00	-2.208E-01	9.501E-02	1.161E+01	6.573E-04	8.868E-04	notochord
bxdc24	1.115E+00	1.674E-01	1.011E-01	1.648E+01	4.905E-05	8.475E-05	notochord
sar1b4	5.431E+00	1.040E-01	6.208E-02	9.284E+00	2.311E-03	2.855E-03	notochord
ndst1b4	1.488E+00	8.090E-01	1.111E-01	6.503E+01	7.372E-16	2.253E-14	notochord
rad23b4	2.458E+00	7.294E-01	6.883E-02	1.443E+02	3.014E-33	8.345E-31	notochord
ENSDARG000001100564	2.803E-01	4.415E-01	1.618E-01	1.634E+01	5.299E-05	9.079E-05	notochord
stk101	3.025E-01	-5.962E-01	1.772E-01	1.637E+01	5.213E-05	8.950E-05	notochord
CTIF4	1.265E+00	7.048E-01	1.112E-01	5.167E+01	6.550E-13	9.500E-12	notochord
uqcr104	2.841E+00	9.525E-02	6.996E-02	1.510E+01	1.022E-04	1.641E-04	notochord
ddx464	6.943E-01	5.892E-01	1.151E-01	4.688E+01	7.543E-12	8.208E-11	notochord
rpl355	4.314E+01	3.336E-01	6.373E-02	2.757E+01	1.517E-07	5.169E-07	notochord
fgfr44	5.180E-01	4.026E-01	1.459E-01	1.911E+01	1.236E-05	2.494E-05	notochord
banf14	3.544E+00	3.063E-01	6.983E-02	3.114E+01	2.396E-08	1.017E-07	notochord
LARP14	1.464E-01	1.979E-01	2.060E-01	1.368E+01	2.173E-04	3.229E-04	notochord
zgc:1655734	1.128E+00	-3.228E-01	1.030E-01	1.312E+01	2.917E-04	4.219E-04	notochord
pigs3	2.409E-01	4.666E-01	1.622E-01	2.614E+01	3.182E-07	9.912E-07	notochord
tbca4	1.288E+00	1.594E-01	9.017E-02	1.892E+01	1.365E-05	2.717E-05	notochord
cnot84	2.903E-01	-3.826E-02	1.442E-01	1.653E+01	4.785E-05	8.286E-05	notochord
WWC14	6.660E-01	4.654E-01	1.301E-01	2.782E+01	1.331E-07	4.608E-07	notochord
agpat24	1.463E-01	-1.121E-01	2.077E-01	1.037E+01	1.279E-03	1.644E-03	notochord
ENSDARG000000691134	4.134E-01	8.899E-01	2.247E-01	1.755E+01	2.801E-05	5.139E-05	notochord
calm3b5	5.945E+00	-1.982E-01	5.922E-02	1.928E+01	1.127E-05	2.300E-05	notochord
cpeb4b4	4.733E+00	9.035E-01	9.293E-02	9.791E+01	4.374E-23	5.059E-21	notochord
camlg4	2.039E-01	2.797E-01	1.881E-01	1.203E+01	5.231E-04	7.183E-04	notochord
mrpl224	1.845E-01	2.684E-01	1.856E-01	1.164E+01	6.466E-04	8.733E-04	notochord
SEC24A2	1.709E-01	-3.263E-02	1.904E-01	9.724E+00	1.819E-03	2.281E-03	notochord
NUP1884	1.598E-01	5.929E-01	1.990E-01	2.724E+01	1.795E-07	5.992E-07	notochord
znf3464	2.623E+00	-9.181E-02	7.010E-02	1.098E+01	9.234E-04	1.214E-03	notochord
AMOT4	3.002E-01	5.987E-01	2.000E-01	1.769E+01	2.600E-05	4.808E-05	notochord
ndufa24	1.789E+00	1.963E-02	7.530E-02	1.418E+01	1.658E-04	2.531E-04	notochord
DMGDH5	1.577E+00	2.715E+00	1.061E-01	8.738E+02	4.979E-192	2.275E-188	notochord
dnajc214	3.133E-01	3.584E-01	1.563E-01	1.859E+01	1.621E-05	3.164E-05	notochord
cox7b5	5.469E+00	8.789E-03	6.473E-02	5.455E+00	1.951E-02	2.162E-02	notochord
rps145	5.859E+01	1.416E-01	6.490E-02	4.839E+00	2.782E-02	3.032E-02	notochord
GEMIN54	8.045E-02	8.198E-01	2.894E-01	2.291E+01	1.699E-06	4.323E-06	notochord
ddx524	4.693E-01	5.917E-01	1.516E-01	2.874E+01	8.262E-08	3.016E-07	notochord
ZNF4623	8.782E-02	9.287E-01	2.928E-01	1.825E+01	1.941E-05	3.709E-05	notochord
pgrmc14	2.402E+00	-5.838E-02	7.951E-02	9.521E+00	2.031E-03	2.529E-03	notochord
ppp1r264	3.702E-01	2.988E-01	1.318E-01	2.127E+01	3.999E-06	9.231E-06	notochord
CKS24	8.241E-01	-9.091E-02	9.394E-02	1.394E+01	1.892E-04	2.849E-04	notochord
txndc154	6.340E-01	2.271E-02	1.096E-01	1.861E+01	1.602E-05	3.130E-05	notochord
ENSDARG000000911873	3.363E-01	2.829E-01	1.445E-01	2.041E+01	6.258E-06	1.367E-05	notochord
TMEM1643	9.698E-02	5.282E-01	2.612E-01	1.187E+01	5.702E-04	7.780E-04	notochord
zgc:771514	2.948E-01	6.078E-01	1.539E-01	3.644E+01	1.576E-09	9.166E-09	notochord
ENSDARG000001104814	4.278E-01	1.337E-01	1.277E-01	1.695E+01	3.837E-05	6.796E-05	notochord
GRK64	2.887E-01	4.912E-01	2.022E-01	1.473E+01	1.240E-04	1.948E-04	notochord
mrps216	1.181E-01	2.381E-01	2.384E-01	1.224E+01	4.680E-04	6.478E-04	notochord
ENSDARG000001002744	3.818E-01	1.264E+00	1.453E-01	8.778E+01	7.325E-21	6.084E-19	notochord
rbm224	8.935E-01	4.502E-02	9.577E-02	2.641E+01	2.765E-07	8.753E-07	notochord
TCF43	1.800E-01	5.317E-01	2.746E-01	6.273E+00	1.226E-02	1.387E-02	notochord
nop164	6.720E-01	6.781E-01	1.447E-01	3.016E+01	3.987E-08	1.590E-07	notochord
aggf14	3.307E-01	5.036E-01	1.471E-01	3.490E+01	3.463E-09	1.840E-08	notochord
spry44	6.914E-01	6.243E-01	1.465E-01	2.635E+01	2.853E-07	8.984E-07	notochord
bod14	6.198E-01	4.293E-02	1.188E-01	1.263E+01	3.790E-04	5.341E-04	notochord
AP3B14	4.917E-01	5.661E-01	1.207E-01	4.553E+01	1.500E-11	1.527E-10	notochord
ENSDARG000000306654	2.871E-01	7.589E-01	1.555E-01	5.275E+01	3.791E-13	5.802E-12	notochord
prdx54	1.008E+00	2.695E-01	1.029E-01	1.848E+01	1.720E-05	3.330E-05	notochord
mrps174	1.863E-01	7.006E-02	2.012E-01	6.156E+00	1.310E-02	1.478E-02	notochord
ik4	1.885E+00	3.446E-01	7.895E-02	3.732E+01	1.001E-09	6.144E-09	notochord
agxt22	3.698E-01	1.561E-01	1.510E-01	9.245E+00	2.362E-03	2.913E-03	notochord
rpl295	5.136E+01	5.127E-01	6.330E-02	6.543E+01	6.037E-16	1.863E-14	notochord
ndufs74	1.499E+00	-6.137E-02	7.687E-02	2.006E+01	7.498E-06	1.606E-05	notochord
ZMYND83	8.309E-02	1.282E+00	3.077E-01	2.790E+01	1.280E-07	4.458E-07	notochord
gdf113	1.688E+00	1.789E+00	2.693E-01	4.227E+01	7.955E-11	6.626E-10	notochord
wdr83os4	3.411E+00	-1.001E-01	6.366E-02	1.243E+01	4.230E-04	5.896E-04	notochord
rtel14	1.495E-01	4.784E-01	2.071E-01	1.758E+01	2.751E-05	5.057E-05	notochord
gamt4	1.795E-01	-2.336E-01	2.038E-01	6.276E+00	1.224E-02	1.385E-02	notochord
sp1	1.320E-01	-1.880E-01	2.185E-01	9.513E+00	2.040E-03	2.539E-03	notochord
NCOA34	8.143E-01	5.754E-01	1.162E-01	4.411E+01	3.103E-11	2.878E-10	notochord
mcrs14	4.451E-01	1.550E-03	1.213E-01	1.154E+01	6.802E-04	9.154E-04	notochord
ephb2b4	2.525E-01	5.468E-01	2.357E-01	9.258E+00	2.345E-03	2.894E-03	notochord
id15	2.411E+01	-2.160E-01	9.685E-02	5.062E+00	2.446E-02	2.681E-02	notochord
rap1ab4	3.978E-01	1.036E-01	1.265E-01	1.913E+01	1.222E-05	2.470E-05	notochord
cxxc1b4	2.124E-01	4.381E-01	1.677E-01	1.954E+01	9.869E-06	2.045E-05	notochord
PANK44	2.757E-01	2.902E-01	1.599E-01	1.888E+01	1.391E-05	2.760E-05	notochord
phtf14	3.956E-01	1.861E-01	1.389E-01	2.054E+01	5.853E-06	1.290E-05	notochord
ENSDARG000000755714	5.360E-01	5.282E-01	1.202E-01	4.745E+01	5.631E-12	6.391E-11	notochord
zc3h11a4	5.891E-01	3.894E-01	1.205E-01	3.228E+01	1.337E-08	6.113E-08	notochord
dazap13	1.617E-01	3.826E-01	2.134E-01	8.296E+00	3.974E-03	4.758E-03	notochord
zgpat4	5.870E-01	7.541E-02	1.078E-01	1.950E+01	1.004E-05	2.076E-05	notochord
srsf6b4	5.025E-01	6.871E-01	1.279E-01	5.538E+01	9.909E-14	1.755E-12	notochord
tk13	1.928E-01	-1.704E-01	1.970E-01	5.603E+00	1.793E-02	1.993E-02	notochord
maf1a4	3.446E-01	-2.788E-01	1.335E-01	1.744E+01	2.967E-05	5.419E-05	notochord
trib34	2.736E+00	1.493E-01	8.246E-02	9.041E+00	2.640E-03	3.238E-03	notochord
mbd1b4	8.707E-01	4.044E-01	9.887E-02	3.946E+01	3.344E-10	2.329E-09	notochord
card191	1.300E-01	5.706E-01	2.171E-01	1.616E+01	5.819E-05	9.878E-05	notochord
rps155	3.317E+01	3.653E-01	6.538E-02	3.152E+01	1.979E-08	8.592E-08	notochord
ift523	1.193E-01	1.418E-01	2.277E-01	8.853E+00	2.926E-03	3.565E-03	notochord
btf3l44	2.240E+00	-1.031E-01	7.521E-02	1.826E+01	1.928E-05	3.686E-05	notochord
stx10	5.073E-01	4.959E-01	1.244E-01	2.357E+01	1.203E-06	3.195E-06	notochord
ENSDARG000000048754	1.292E-01	4.930E-02	2.889E-01	5.690E+00	1.706E-02	1.903E-02	notochord
krt941	1.360E+00	2.266E+00	2.971E-01	5.393E+01	2.080E-13	3.437E-12	notochord
dda14	5.748E-01	2.312E-01	1.135E-01	2.582E+01	3.753E-07	1.148E-06	notochord
ccdc120b4	1.713E-01	5.317E-01	2.375E-01	1.376E+01	2.075E-04	3.098E-04	notochord
draxina3	5.510E-01	1.581E-01	1.571E-01	4.621E+00	3.159E-02	3.423E-02	notochord
ddx19b4	9.311E-01	4.633E-01	1.021E-01	4.195E+01	9.382E-11	7.667E-10	notochord
mybl2b4	1.849E-01	5.689E-01	2.194E-01	1.269E+01	3.680E-04	5.208E-04	notochord
ADGRL2.15	6.284E-01	1.132E+00	1.886E-01	4.122E+01	1.362E-10	1.056E-09	notochord
man2b13	1.714E-01	2.916E-01	1.950E-01	1.301E+01	3.094E-04	4.451E-04	notochord
magi1b4	1.190E+00	7.395E-01	1.327E-01	3.627E+01	1.721E-09	9.857E-09	notochord
fbxo26	1.321E+00	-1.876E-01	9.385E-02	1.608E+01	6.064E-05	1.025E-04	notochord
PHF133	1.945E-01	-6.996E-02	1.839E-01	7.892E+00	4.967E-03	5.878E-03	notochord
dhrs3b4	4.478E-01	6.835E-01	2.870E-01	6.116E+00	1.339E-02	1.510E-02	notochord
chchd4a4	1.273E-01	-2.041E-02	2.291E-01	7.310E+00	6.859E-03	7.981E-03	notochord
ttll74	9.685E-02	1.740E+00	3.254E-01	3.949E+01	3.291E-10	2.299E-09	notochord
otud5b4	6.577E-01	4.495E-01	1.015E-01	4.709E+01	6.792E-12	7.531E-11	notochord
krt993	1.464E-01	5.840E-01	3.490E-01	5.079E+00	2.421E-02	2.655E-02	notochord
adamts94	2.037E-01	8.404E-01	2.035E-01	3.020E+01	3.889E-08	1.558E-07	notochord
slmapa4	5.396E-01	4.773E-01	1.203E-01	4.286E+01	5.879E-11	5.087E-10	notochord
BRPF3.12	1.573E-01	6.478E-01	2.079E-01	1.976E+01	8.768E-06	1.843E-05	notochord
mknk14	1.681E-01	1.169E+00	2.460E-01	3.692E+01	1.230E-09	7.377E-09	notochord
babam14	3.030E-01	1.710E-01	1.464E-01	1.332E+01	2.622E-04	3.829E-04	notochord
prickle2b4	1.090E+00	5.591E-01	1.892E-01	9.854E+00	1.695E-03	2.138E-03	notochord
ENSDARG000001016134	1.043E+00	3.355E-01	1.615E-01	6.187E+00	1.287E-02	1.454E-02	notochord
hp1bp35	6.518E+00	3.919E-01	6.165E-02	4.961E+01	1.873E-12	2.407E-11	notochord
rbm39a4	1.600E+00	5.858E-01	8.217E-02	7.933E+01	5.269E-19	3.188E-17	notochord
nfs14	1.658E-01	3.829E-01	1.976E-01	1.820E+01	1.992E-05	3.799E-05	notochord
gnai2a4	1.131E+00	5.992E-01	1.386E-01	2.619E+01	3.094E-07	9.683E-07	notochord
jupa4	2.179E+00	3.023E-01	1.038E-01	1.322E+01	2.777E-04	4.031E-04	notochord
rpf14	2.400E+00	5.316E-01	7.161E-02	7.090E+01	3.761E-17	1.534E-15	notochord
inka1a1	2.277E-01	-6.884E-01	3.257E-01	5.196E+00	2.264E-02	2.491E-02	notochord
pycr1b4	4.742E-01	3.042E-01	1.210E-01	1.914E+01	1.216E-05	2.461E-05	notochord
atp5f1b5	5.957E+00	2.646E-01	6.312E-02	2.529E+01	4.920E-07	1.465E-06	notochord
psmd64	9.847E-01	3.111E-01	8.857E-02	4.407E+01	3.165E-11	2.927E-10	notochord
sipa1l24	1.331E+00	5.849E-01	1.225E-01	3.038E+01	3.558E-08	1.440E-07	notochord
ATXN74	6.515E-01	5.828E-01	1.302E-01	3.704E+01	1.156E-09	6.991E-09	notochord
thoc74	7.647E-01	1.754E-01	1.049E-01	1.979E+01	8.657E-06	1.824E-05	notochord
dennd6aa4	2.994E-01	4.118E-01	1.489E-01	3.026E+01	3.783E-08	1.523E-07	notochord
cdc64	4.494E-01	4.271E-01	1.456E-01	1.927E+01	1.136E-05	2.314E-05	notochord
skib4	8.037E-01	4.609E-01	1.186E-01	2.771E+01	1.410E-07	4.850E-07	notochord
traip4	1.384E-01	2.151E-01	2.154E-01	7.051E+00	7.921E-03	9.158E-03	notochord
ARHGEF10L.13	7.381E-02	1.996E+00	3.700E-01	4.249E+01	7.093E-11	6.007E-10	notochord
kaznb4	5.754E+00	9.191E-01	1.507E-01	3.688E+01	1.253E-09	7.502E-09	notochord
arpc4l4	1.959E+00	1.824E-01	8.798E-02	1.721E+01	3.350E-05	6.023E-05	notochord
arf4a4	1.750E+00	1.159E-01	7.543E-02	1.613E+01	5.911E-05	1.001E-04	notochord
tada3l4	3.270E-01	3.430E-01	1.449E-01	2.338E+01	1.333E-06	3.490E-06	notochord
egln1b4	2.445E-01	2.363E-01	1.877E-01	1.137E+01	7.459E-04	9.966E-04	notochord
WIPF23	4.468E-01	-2.075E-02	1.275E-01	1.515E+01	9.950E-05	1.602E-04	notochord
rab7a4	5.317E-01	1.133E-01	1.113E-01	1.863E+01	1.584E-05	3.099E-05	notochord
pde124	1.380E-01	8.254E-01	2.226E-01	2.413E+01	8.992E-07	2.478E-06	notochord
zgc:1628162	1.310E-01	-4.925E-01	2.195E-01	1.091E+01	9.587E-04	1.256E-03	notochord
PLEKHG5.1	2.496E-01	4.199E-01	2.194E-01	6.056E+00	1.386E-02	1.560E-02	notochord
TRAPPC103	2.811E-01	8.139E-01	1.534E-01	4.811E+01	4.034E-12	4.781E-11	notochord
srsf115	2.685E+00	2.397E-01	7.605E-02	2.355E+01	1.219E-06	3.233E-06	notochord
PRDM24	3.531E-01	7.653E-01	1.443E-01	4.926E+01	2.241E-12	2.833E-11	notochord
ENSDARG000000865053	1.383E-01	5.853E-01	2.203E-01	1.897E+01	1.328E-05	2.651E-05	notochord
ENSDARG000000779883	1.053E-01	7.668E-01	2.445E-01	2.669E+01	2.384E-07	7.700E-07	notochord
yod14	2.304E-01	3.084E-01	1.602E-01	1.952E+01	9.975E-06	2.064E-05	notochord
homer3b4	4.818E-01	7.036E-01	1.485E-01	3.580E+01	2.184E-09	1.218E-08	notochord
nr2f6b4	1.232E+00	4.881E-01	9.489E-02	4.316E+01	5.047E-11	4.452E-10	notochord
snrpe5	4.108E+00	-1.961E-02	6.884E-02	8.652E+00	3.267E-03	3.947E-03	notochord
sox134	1.587E-01	1.068E+00	2.788E-01	2.191E+01	2.860E-06	6.842E-06	notochord
etnk23	2.497E-01	6.886E-01	1.752E-01	3.265E+01	1.101E-08	5.135E-08	notochord
diaph34	4.744E+00	6.834E-01	1.487E-01	2.126E+01	4.006E-06	9.245E-06	notochord
rpl225	2.642E+01	2.243E-01	6.554E-02	1.208E+01	5.087E-04	7.000E-04	notochord
alas14	2.802E-01	7.189E-01	1.786E-01	3.185E+01	1.666E-08	7.403E-08	notochord
inavab4	4.261E-01	1.286E-01	1.464E-01	1.442E+01	1.463E-04	2.262E-04	notochord
mrpl454	4.281E-01	1.776E-01	1.291E-01	1.658E+01	4.661E-05	8.085E-05	notochord
tax1bp34	9.716E-01	-1.176E-01	1.107E-01	1.481E+01	1.190E-04	1.880E-04	notochord
arrdc24	9.548E-02	2.041E-01	2.522E-01	9.031E+00	2.654E-03	3.254E-03	notochord
utp34	7.363E-01	6.348E-01	1.302E-01	3.464E+01	3.970E-09	2.069E-08	notochord
slc25a264	2.266E-01	4.995E-01	1.931E-01	1.508E+01	1.029E-04	1.652E-04	notochord
ankrd13c4	3.134E-01	1.437E-01	1.400E-01	1.772E+01	2.565E-05	4.749E-05	notochord
npepps4	5.588E-01	3.708E-01	1.114E-01	3.526E+01	2.887E-09	1.562E-08	notochord
slc11a24	2.313E-01	3.145E-01	1.627E-01	1.757E+01	2.767E-05	5.082E-05	notochord
pole44	6.892E-01	-8.198E-02	1.228E-01	9.535E+00	2.016E-03	2.512E-03	notochord
gata2a4	2.727E-01	4.165E-01	2.962E-01	4.109E+00	4.264E-02	4.570E-02	notochord
rfc44	6.576E-01	4.472E-01	1.207E-01	2.832E+01	1.029E-07	3.665E-07	notochord
tbl1xr1a4	1.937E+00	5.603E-01	1.024E-01	3.951E+01	3.269E-10	2.285E-09	notochord
ENSDARG000000681923	1.247E-01	9.411E-01	2.280E-01	3.186E+01	1.660E-08	7.384E-08	notochord
rpn14	3.177E+00	2.676E-01	8.078E-02	1.871E+01	1.521E-05	2.992E-05	notochord
SEMA3F4	4.724E+00	4.890E-01	1.187E-01	1.758E+01	2.761E-05	5.072E-05	notochord
SPTBN14	1.470E+00	6.835E-01	1.246E-01	3.493E+01	3.414E-09	1.818E-08	notochord
mettl19	1.720E-01	4.540E-01	2.166E-01	1.319E+01	2.809E-04	4.074E-04	notochord
nucks1a5	9.550E+00	4.158E-01	7.111E-02	3.735E+01	9.878E-10	6.074E-09	notochord
LRIG14	4.142E+00	5.490E-01	1.177E-01	2.278E+01	1.818E-06	4.585E-06	notochord
ENSDARG000000441794	6.778E-01	1.511E-01	1.092E-01	2.269E+01	1.903E-06	4.771E-06	notochord
adipor1a4	3.883E-01	4.135E-01	1.344E-01	3.177E+01	1.731E-08	7.653E-08	notochord
bhlhe402	9.905E-02	6.190E-01	3.338E-01	4.644E+00	3.116E-02	3.378E-02	notochord
wdr184	7.144E-01	7.466E-01	1.241E-01	5.738E+01	3.592E-14	7.074E-13	notochord
rbm124	4.386E-01	9.397E-02	1.265E-01	2.082E+01	5.058E-06	1.133E-05	notochord
cpne14	1.821E+00	4.346E-01	8.009E-02	5.278E+01	3.725E-13	5.739E-12	notochord
pcdh174	1.291E-01	2.182E+00	4.630E-01	2.523E+01	5.098E-07	1.512E-06	notochord
kbtbd84	4.196E-01	4.614E-01	1.323E-01	3.620E+01	1.780E-09	1.016E-08	notochord
rabif4	4.691E-01	-5.453E-01	1.171E-01	3.684E+01	1.283E-09	7.649E-09	notochord
suclg24	6.272E-01	4.207E-01	1.256E-01	2.753E+01	1.545E-07	5.247E-07	notochord
pdrg14	1.760E-01	2.900E-01	1.912E-01	1.532E+01	9.093E-05	1.479E-04	notochord
ect24	4.630E-01	2.455E-01	1.522E-01	9.392E+00	2.180E-03	2.701E-03	notochord
P3H14	6.034E+00	5.586E-01	8.576E-02	4.527E+01	1.719E-11	1.714E-10	notochord
C11H1orf504	2.690E-01	-7.492E-02	1.459E-01	1.606E+01	6.152E-05	1.038E-04	notochord
mapkapk2a4	2.672E+00	5.264E-02	7.274E-02	1.512E+01	1.008E-04	1.620E-04	notochord
gnl34	1.479E+00	5.208E-01	1.058E-01	3.320E+01	8.334E-09	3.999E-08	notochord
kdm5ba4	6.264E-01	6.811E-01	1.154E-01	5.684E+01	4.737E-14	9.150E-13	notochord
PBRM14	3.185E-01	1.739E+00	1.729E-01	1.260E+02	3.116E-29	6.470E-27	notochord
TMEM2593	2.517E-01	2.034E-01	1.508E-01	1.930E+01	1.119E-05	2.286E-05	notochord
sult6b14	4.750E-01	-2.587E-02	1.457E-01	6.677E+00	9.765E-03	1.118E-02	notochord
dyrk33	1.944E-01	1.631E-01	1.745E-01	9.566E+00	1.982E-03	2.471E-03	notochord
dynlt34	1.254E+00	-1.979E-01	8.172E-02	2.592E+01	3.551E-07	1.093E-06	notochord
nuf24	1.718E-01	1.145E+00	2.186E-01	4.255E+01	6.898E-11	5.869E-10	notochord
ENSDARG000000797423	5.214E-02	1.187E+00	3.848E-01	1.770E+01	2.585E-05	4.785E-05	notochord
st3gal84	8.065E-02	7.794E-01	3.122E-01	1.267E+01	3.707E-04	5.240E-04	notochord
cdc424	2.706E+00	-2.436E-01	6.432E-02	2.932E+01	6.149E-08	2.332E-07	notochord
med164	1.823E-01	2.502E-01	1.889E-01	1.669E+01	4.391E-05	7.664E-05	notochord
mfn1b1	1.723E-01	1.332E-01	1.955E-01	4.853E+00	2.760E-02	3.009E-02	notochord
lims14	1.771E+00	-4.935E-02	8.233E-02	1.336E+01	2.569E-04	3.763E-04	notochord
ENSDARG000000709394	6.929E-01	2.741E-01	1.031E-01	3.070E+01	3.017E-08	1.246E-07	notochord
map1lc3a3	4.801E-01	-4.837E-02	1.242E-01	6.385E+00	1.151E-02	1.306E-02	notochord
dynlrb15	2.720E+00	-1.416E-01	6.469E-02	1.853E+01	1.668E-05	3.243E-05	notochord
srgap24	1.062E+00	6.737E-01	1.316E-01	3.631E+01	1.684E-09	9.690E-09	notochord
ero1b3	3.187E-01	5.844E-01	1.570E-01	2.962E+01	5.267E-08	2.036E-07	notochord
ipo94	1.854E-01	4.352E-01	1.899E-01	2.311E+01	1.532E-06	3.953E-06	notochord
gadd45ba4	8.000E-01	5.529E-01	1.539E-01	1.590E+01	6.677E-05	1.117E-04	notochord
NID1.14	1.269E+00	4.366E-01	1.198E-01	1.835E+01	1.840E-05	3.536E-05	notochord
spoplb4	3.623E-01	2.376E-02	1.306E-01	1.834E+01	1.845E-05	3.543E-05	notochord
ENSDARG000000024113	6.720E-02	6.266E-01	4.186E-01	5.091E+00	2.406E-02	2.640E-02	notochord
isy14	3.051E-01	6.776E-01	1.541E-01	4.161E+01	1.115E-10	8.944E-10	notochord
glt8d13	7.404E-01	3.482E-03	1.076E-01	1.508E+01	1.029E-04	1.652E-04	notochord
tomm20b4	3.446E+00	1.245E-01	6.668E-02	1.706E+01	3.614E-05	6.431E-05	notochord
rbm344	6.014E-01	3.339E-01	1.146E-01	2.922E+01	6.463E-08	2.442E-07	notochord
wnt44	1.057E-01	1.047E+00	3.673E-01	1.181E+01	5.899E-04	8.029E-04	notochord
psmd144	1.631E+00	1.839E-01	7.960E-02	2.320E+01	1.460E-06	3.788E-06	notochord
sulf2a3	5.882E-02	1.525E+00	4.729E-01	1.468E+01	1.273E-04	1.994E-04	notochord
foxp45	1.368E+00	8.914E-01	1.461E-01	4.246E+01	7.196E-11	6.071E-10	notochord
timm17a4	2.361E-01	3.647E-01	1.717E-01	1.866E+01	1.564E-05	3.068E-05	notochord
acad94	2.750E-01	3.568E-01	1.510E-01	2.249E+01	2.107E-06	5.227E-06	notochord
spcs15	6.439E+00	5.546E-02	5.959E-02	6.340E+00	1.181E-02	1.338E-02	notochord
cnbpb5	3.769E+00	3.130E-02	7.025E-02	1.049E+01	1.197E-03	1.545E-03	notochord
EOGT2	1.919E-01	8.937E-01	1.978E-01	3.155E+01	1.949E-08	8.479E-08	notochord
MDFI4	1.549E-01	6.148E-01	2.786E-01	1.137E+01	7.455E-04	9.961E-04	notochord
NHS.14	1.494E-01	5.529E-01	2.476E-01	1.325E+01	2.723E-04	3.963E-04	notochord
brk14	2.875E+00	-3.227E-01	6.417E-02	4.166E+01	1.085E-10	8.730E-10	notochord
ZRSR24	2.962E-01	7.752E-01	1.602E-01	4.251E+01	7.022E-11	5.963E-10	notochord
IQSEC1.14	1.184E+00	5.535E-01	1.891E-01	9.232E+00	2.378E-03	2.932E-03	notochord
ENSDARG000001053984	1.383E-01	4.324E-01	2.132E-01	1.497E+01	1.092E-04	1.741E-04	notochord
gpx1a4	3.580E-01	-7.041E-02	1.422E-01	1.128E+01	7.855E-04	1.046E-03	notochord
ap1s24	1.484E+00	-1.294E-02	8.245E-02	1.288E+01	3.316E-04	4.735E-04	notochord
SCML24	1.263E+00	5.068E-01	1.294E-01	2.087E+01	4.925E-06	1.107E-05	notochord
tmf14	8.801E-01	2.335E-01	9.737E-02	3.027E+01	3.768E-08	1.518E-07	notochord
lsm44	9.582E-01	1.865E-01	9.543E-02	2.541E+01	4.633E-07	1.391E-06	notochord
ENSDARG000000028972	1.903E-01	1.789E-01	1.847E-01	9.056E+00	2.618E-03	3.213E-03	notochord
CAMK1.14	8.189E-02	1.388E-01	3.475E-01	6.667E+00	9.819E-03	1.124E-02	notochord
ptbp1b4	1.693E+00	9.132E-02	8.917E-02	1.561E+01	7.771E-05	1.282E-04	notochord
RBMS14	1.779E+00	3.816E-01	8.965E-02	3.133E+01	2.173E-08	9.333E-08	notochord
rrp94	2.271E-01	6.676E-01	2.016E-01	2.237E+01	2.246E-06	5.522E-06	notochord
vamp35	9.858E+00	-2.910E-01	6.803E-02	1.934E+01	1.093E-05	2.239E-05	notochord
FBLN24	2.342E+00	5.464E-01	1.223E-01	2.194E+01	2.817E-06	6.752E-06	notochord
arhgap46a4	2.987E-01	9.758E-01	1.894E-01	4.068E+01	1.794E-10	1.351E-09	notochord
raf1b3	2.299E-01	-1.701E-01	1.563E-01	1.076E+01	1.036E-03	1.348E-03	notochord
per34	3.165E-01	6.185E-01	1.514E-01	4.036E+01	2.116E-10	1.555E-09	notochord
ENSDARG000000027504	5.429E-02	3.033E-01	3.506E-01	1.122E+01	8.101E-04	1.076E-03	notochord
PLA2R14	1.832E-01	3.921E-01	2.078E-01	1.647E+01	4.952E-05	8.544E-05	notochord
ddx494	2.079E-01	2.545E-01	1.873E-01	1.317E+01	2.842E-04	4.116E-04	notochord
uba34	3.239E-01	2.674E-01	1.428E-01	2.394E+01	9.960E-07	2.717E-06	notochord
nfya4	3.406E-01	5.036E-01	1.455E-01	2.907E+01	6.993E-08	2.613E-07	notochord
fam174c3	2.539E-01	1.428E-01	1.524E-01	1.877E+01	1.477E-05	2.913E-05	notochord
irf2bp2b4	2.458E+00	-2.182E-01	8.202E-02	1.174E+01	6.108E-04	8.294E-04	notochord
wnt7aa3	8.379E-02	3.213E-01	3.383E-01	8.182E+00	4.232E-03	5.051E-03	notochord
ENSDARG000000868511	1.958E-01	3.847E-01	2.016E-01	1.088E+01	9.720E-04	1.272E-03	notochord
ENSDARG000000770954	1.502E+00	4.260E-01	8.136E-02	5.586E+01	7.767E-14	1.414E-12	notochord
znf362a3	1.477E-01	-2.485E-01	1.979E-01	1.106E+01	8.824E-04	1.164E-03	notochord
si:dkey-93h22.83	1.655E-01	3.852E-01	1.945E-01	1.623E+01	5.598E-05	9.537E-05	notochord
sort1a4	4.209E-01	7.940E-02	1.574E-01	5.024E+00	2.500E-02	2.738E-02	notochord
qrich14	6.969E-01	4.614E-01	1.041E-01	4.977E+01	1.726E-12	2.234E-11	notochord
rbb4l4	1.035E+00	1.977E-01	9.438E-02	2.474E+01	6.544E-07	1.887E-06	notochord
tmem167b3	1.185E+00	3.682E-02	8.486E-02	1.353E+01	2.349E-04	3.468E-04	notochord
ndrg3a4	1.444E-01	5.424E-01	2.312E-01	1.526E+01	9.347E-05	1.516E-04	notochord
trim62.13	1.686E-01	-1.694E-01	1.860E-01	1.546E+01	8.415E-05	1.380E-04	notochord
psma55	3.943E+00	-6.349E-02	6.782E-02	9.842E+00	1.706E-03	2.150E-03	notochord
phf24	5.871E-01	6.506E-01	1.228E-01	5.270E+01	3.893E-13	5.909E-12	notochord
cant1b3	3.267E-01	4.256E-01	1.443E-01	2.290E+01	1.709E-06	4.347E-06	notochord
sgta4	2.666E+00	4.671E-02	6.678E-02	2.446E+01	7.587E-07	2.136E-06	notochord
prxl2b4	1.060E-01	1.215E+00	3.013E-01	2.667E+01	2.410E-07	7.768E-07	notochord
mapk14b4	4.223E-01	7.346E-02	1.341E-01	1.639E+01	5.150E-05	8.857E-05	notochord
vgll4b4	6.441E-01	6.221E-01	1.123E-01	5.432E+01	1.706E-13	2.886E-12	notochord
sypl2a4	1.013E+00	1.640E-01	1.041E-01	1.392E+01	1.910E-04	2.873E-04	notochord
txlng4	1.331E-01	4.377E-01	2.196E-01	1.508E+01	1.030E-04	1.652E-04	notochord
atxn7l2a4	1.723E-01	1.014E+00	1.991E-01	4.546E+01	1.557E-11	1.579E-10	notochord
cflara3	2.141E-01	7.845E-01	1.848E-01	2.838E+01	9.983E-08	3.561E-07	notochord
FAM120A4	6.583E-01	5.343E-01	1.286E-01	3.158E+01	1.913E-08	8.349E-08	notochord
ENSDARG000000766224	2.567E-01	8.456E-01	1.742E-01	4.351E+01	4.218E-11	3.775E-10	notochord
elavl1b4	9.762E-01	4.168E-01	9.733E-02	4.433E+01	2.772E-11	2.624E-10	notochord
tmem169a4	1.526E-01	9.086E-01	2.176E-01	3.355E+01	6.942E-09	3.379E-08	notochord
lsg14	6.047E-01	2.488E-01	1.122E-01	2.390E+01	1.013E-06	2.754E-06	notochord
trpc4apa4	3.803E-01	1.138E-01	1.310E-01	1.748E+01	2.906E-05	5.318E-05	notochord
ENSDARG000000765325	2.504E+01	4.760E-01	8.771E-02	2.964E+01	5.201E-08	2.012E-07	notochord
bmp7a3	8.562E-02	8.562E-01	3.858E-01	9.126E+00	2.520E-03	3.097E-03	notochord
usp484	2.015E-01	5.428E-01	1.781E-01	2.615E+01	3.160E-07	9.859E-07	notochord
ptp4a15	3.648E+00	-6.310E-02	6.094E-02	1.739E+01	3.045E-05	5.548E-05	notochord
srpk1b4	2.699E-01	6.887E-01	1.834E-01	2.796E+01	1.240E-07	4.324E-07	notochord
atp2b44	1.260E+00	6.815E-01	1.257E-01	4.003E+01	2.495E-10	1.797E-09	notochord
ATG75	4.866E-01	1.576E+00	1.410E-01	1.461E+02	1.254E-33	3.581E-31	notochord
smim74	2.302E+00	-1.246E-01	7.220E-02	1.474E+01	1.235E-04	1.942E-04	notochord
MAP4K3.14	6.087E-01	5.252E-01	1.301E-01	3.091E+01	2.704E-08	1.133E-07	notochord
XXYLT14	1.071E-01	5.301E-01	2.682E-01	9.264E+00	2.337E-03	2.885E-03	notochord
cstf14	5.520E-01	-1.148E-01	1.158E-01	1.992E+01	8.088E-06	1.715E-05	notochord
KIF21B4	8.600E-02	9.359E-01	3.082E-01	1.702E+01	3.697E-05	6.569E-05	notochord
snai1a4	7.737E-02	1.988E+00	4.140E-01	2.986E+01	4.655E-08	1.825E-07	notochord
tp53inp24	2.506E-01	3.180E-01	1.922E-01	9.516E+00	2.037E-03	2.536E-03	notochord
rpn24	1.732E+00	6.080E-01	1.007E-01	4.788E+01	4.542E-12	5.307E-11	notochord
LDLRAD23	2.327E-01	9.556E-01	2.445E-01	2.046E+01	6.079E-06	1.334E-05	notochord
thop14	2.772E-01	7.448E-01	1.686E-01	3.629E+01	1.698E-09	9.752E-09	notochord
errfi1a4	7.636E-02	9.229E-01	3.129E-01	1.973E+01	8.942E-06	1.875E-05	notochord
optc3	8.704E-01	2.251E-01	1.123E-01	1.588E+01	6.740E-05	1.127E-04	notochord
myg14	1.689E+00	2.531E-01	7.649E-02	3.217E+01	1.413E-08	6.423E-08	notochord
top1a5	3.915E+00	5.603E-01	7.292E-02	7.085E+01	3.861E-17	1.568E-15	notochord
ENSDARG000000896463	2.047E-01	5.637E-02	1.693E-01	1.127E+01	7.886E-04	1.050E-03	notochord
zgc:1132232	2.906E-02	-1.678E-01	5.119E-01	5.530E+00	1.869E-02	2.074E-02	notochord
PLEKHA64	6.897E-01	5.869E-01	2.425E-01	7.099E+00	7.714E-03	8.935E-03	notochord
timeless4	3.972E-01	3.879E-01	1.445E-01	2.582E+01	3.739E-07	1.145E-06	notochord
EIF4G3.14	3.243E-01	8.036E-01	1.637E-01	4.124E+01	1.345E-10	1.045E-09	notochord
ENSDARG000000862164	2.105E-01	3.353E-01	2.129E-01	1.347E+01	2.420E-04	3.562E-04	notochord
ENSDARG000001036194	2.118E+00	-3.786E-01	6.953E-02	4.077E+01	1.713E-10	1.300E-09	notochord
ghrh4	9.051E-02	1.425E+00	3.203E-01	3.011E+01	4.080E-08	1.624E-07	notochord
cdk5rap14	6.273E-01	4.870E-01	1.312E-01	3.030E+01	3.709E-08	1.499E-07	notochord
fam83d4	5.889E-02	3.301E-01	3.744E-01	4.468E+00	3.453E-02	3.731E-02	notochord
mrpl416	3.236E-01	1.339E-01	1.424E-01	2.149E+01	3.551E-06	8.311E-06	notochord
adnpa4	4.326E-01	8.793E-02	1.234E-01	2.686E+01	2.188E-07	7.139E-07	notochord
nfasca4	1.141E-01	1.634E+00	3.419E-01	3.064E+01	3.108E-08	1.280E-07	notochord
cdk24	6.564E-01	-4.664E-02	1.095E-01	1.460E+01	1.330E-04	2.073E-04	notochord
hcfc1a4	1.370E+00	2.390E-01	8.920E-02	3.095E+01	2.643E-08	1.110E-07	notochord
gnl3l4	4.290E-01	5.287E-01	1.329E-01	3.598E+01	1.990E-09	1.123E-08	notochord
svbp4	4.175E-01	1.728E-01	1.245E-01	1.492E+01	1.120E-04	1.781E-04	notochord
ralbb4	4.442E-01	3.494E-01	1.248E-01	3.143E+01	2.066E-08	8.926E-08	notochord
sp23	2.475E-01	2.261E-01	1.589E-01	1.431E+01	1.552E-04	2.384E-04	notochord
ptprga4	1.567E+00	4.470E-01	1.375E-01	1.304E+01	3.046E-04	4.388E-04	notochord
mrto44	4.959E-01	2.547E-01	1.470E-01	1.505E+01	1.047E-04	1.677E-04	notochord
ier2b4	5.149E-01	2.212E+00	2.030E-01	1.383E+02	6.272E-32	1.637E-29	notochord
strn4	3.310E-01	5.605E-01	1.397E-01	3.512E+01	3.103E-09	1.663E-08	notochord
ENSDARG000000983743	1.875E-01	5.752E-01	2.328E-01	9.760E+00	1.783E-03	2.239E-03	notochord
slc35e14	1.301E+00	4.710E-01	8.967E-02	5.094E+01	9.507E-13	1.312E-11	notochord
KCNAB24	2.963E-01	6.798E-01	2.015E-01	1.786E+01	2.375E-05	4.432E-05	notochord
rargb2	9.112E-02	1.543E+00	3.973E-01	1.954E+01	9.846E-06	2.041E-05	notochord
park73	1.084E-01	4.915E-03	2.371E-01	9.868E+00	1.682E-03	2.123E-03	notochord
slc2a10	2.423E-01	-9.185E-02	1.624E-01	6.202E+00	1.276E-02	1.442E-02	notochord
ARID3A4	7.333E-01	2.122E-01	1.077E-01	2.552E+01	4.370E-07	1.319E-06	notochord
il17rd4	9.496E-01	6.769E-01	1.429E-01	2.851E+01	9.324E-08	3.358E-07	notochord
her23	3.652E-01	7.984E-01	2.687E-01	9.885E+00	1.666E-03	2.105E-03	notochord
zgc:1717725	7.060E+01	1.542E-01	6.380E-02	5.893E+00	1.520E-02	1.705E-02	notochord
PIK3C2B4	2.355E-01	6.144E-01	1.905E-01	2.204E+01	2.669E-06	6.445E-06	notochord
cse1l4	3.700E-01	1.903E-01	1.341E-01	2.230E+01	2.336E-06	5.717E-06	notochord
ENSDARG000001026313	9.672E-02	5.464E-01	3.136E-01	6.498E+00	1.080E-02	1.230E-02	notochord
ENSDARG000000545623	4.898E-02	1.002E+00	5.114E-01	5.346E+00	2.077E-02	2.292E-02	notochord
ube2v15	3.366E+00	-6.115E-02	6.192E-02	1.756E+01	2.778E-05	5.101E-05	notochord
aspscr13	2.870E-01	4.831E-02	1.454E-01	8.771E+00	3.061E-03	3.717E-03	notochord
aldh4a14	1.523E+00	6.893E-01	1.021E-01	5.718E+01	3.973E-14	7.756E-13	notochord
hoxc6b4	3.378E-01	1.276E+00	2.130E-01	4.257E+01	6.806E-11	5.796E-10	notochord
eif4a34	2.882E+00	4.184E-02	6.699E-02	1.797E+01	2.243E-05	4.220E-05	notochord
IFFO2.13	4.422E-02	8.172E-01	4.241E-01	9.614E+00	1.931E-03	2.412E-03	notochord
APBA33	2.410E-01	2.687E-01	1.590E-01	1.677E+01	4.220E-05	7.400E-05	notochord
sarnp5	2.429E+00	1.404E-01	7.052E-02	1.921E+01	1.173E-05	2.384E-05	notochord
hnrnpa1a5	2.091E+00	6.110E-01	8.257E-02	7.402E+01	7.740E-18	3.590E-16	notochord
ldb1b4	1.835E-01	3.496E-01	1.814E-01	1.628E+01	5.467E-05	9.334E-05	notochord
tdrd34	4.525E-01	5.401E-01	1.261E-01	4.496E+01	2.008E-11	1.973E-10	notochord
mdm44	1.110E+00	4.735E-01	9.348E-02	5.140E+01	7.535E-13	1.076E-11	notochord
TMBIM64	9.577E-01	-2.378E-01	9.720E-02	2.421E+01	8.644E-07	2.392E-06	notochord
iars14	2.824E-01	6.918E-01	1.633E-01	4.049E+01	1.979E-10	1.469E-09	notochord
cnpy23	3.259E-01	7.714E-01	1.456E-01	4.704E+01	6.964E-12	7.667E-11	notochord
tp53rk4	1.311E-01	2.934E-01	2.349E-01	1.233E+01	4.453E-04	6.187E-04	notochord
gli2b4	6.454E-02	4.133E-01	3.452E-01	8.442E+00	3.667E-03	4.402E-03	notochord
col2a1b4	2.189E+01	3.222E-01	9.454E-02	1.168E+01	6.325E-04	8.559E-04	notochord
ndufa114	1.442E+00	-7.674E-02	7.485E-02	2.054E+01	5.854E-06	1.290E-05	notochord
dido15	2.260E+00	7.018E-01	8.261E-02	9.290E+01	5.499E-22	5.582E-20	notochord
mrps164	5.511E-01	-2.434E-01	1.129E-01	2.251E+01	2.092E-06	5.194E-06	notochord
appl13	2.760E-01	2.824E-02	1.506E-01	1.304E+01	3.042E-04	4.382E-04	notochord
PRKCD4	1.144E-01	9.357E-01	2.632E-01	2.603E+01	3.359E-07	1.040E-06	notochord
med13a4	6.964E-01	5.778E-01	1.206E-01	4.400E+01	3.290E-11	3.021E-10	notochord
phax4	3.610E-01	4.132E-01	1.392E-01	3.076E+01	2.926E-08	1.213E-07	notochord
AAK1.14	5.675E-01	4.508E-01	1.194E-01	3.758E+01	8.771E-10	5.463E-09	notochord
anxa44	5.423E-01	-4.285E-02	1.350E-01	1.096E+01	9.290E-04	1.220E-03	notochord
C10H21orf913	3.620E-01	5.116E-01	1.572E-01	2.457E+01	7.175E-07	2.042E-06	notochord
sub1a5	7.430E+00	3.167E-01	6.584E-02	2.685E+01	2.198E-07	7.164E-07	notochord
nsun54	2.549E-01	4.185E-01	1.665E-01	1.787E+01	2.367E-05	4.419E-05	notochord
KSR1.12	9.014E-02	7.214E-01	3.479E-01	5.708E+00	1.689E-02	1.885E-02	notochord
lmnb14	4.332E+00	2.979E-01	6.924E-02	2.596E+01	3.486E-07	1.076E-06	notochord
ENSDARG000000183994	1.462E-01	9.269E-01	2.201E-01	3.041E+01	3.494E-08	1.417E-07	notochord
sptlc14	2.621E-01	1.617E-01	1.561E-01	2.054E+01	5.828E-06	1.286E-05	notochord
PLPP1.14	2.935E+00	1.937E-01	9.237E-02	7.514E+00	6.121E-03	7.166E-03	notochord
NF1.13	1.579E-01	5.734E-01	2.068E-01	2.507E+01	5.517E-07	1.625E-06	notochord
ROR24	4.796E-01	1.197E+00	2.168E-01	3.542E+01	2.660E-09	1.456E-08	notochord
mtrex4	4.879E-01	5.077E-01	1.332E-01	3.604E+01	1.936E-09	1.095E-08	notochord
ENSDARG000000364624	1.217E-01	3.166E-01	2.895E-01	7.593E+00	5.858E-03	6.876E-03	notochord
gpat44	2.036E-01	2.512E-01	1.756E-01	1.646E+01	4.979E-05	8.585E-05	notochord
swi54	1.396E+00	1.136E-01	9.812E-02	4.423E+00	3.546E-02	3.827E-02	notochord
cltca4	9.723E-01	5.479E-01	9.996E-02	5.767E+01	3.103E-14	6.190E-13	notochord
rabgef13	4.881E-01	5.944E-01	1.235E-01	4.033E+01	2.149E-10	1.579E-09	notochord
ENSDARG000000551134	4.336E-01	5.893E-01	1.331E-01	4.852E+01	3.264E-12	3.929E-11	notochord
nfil33	1.976E-01	5.597E-01	2.178E-01	1.572E+01	7.359E-05	1.220E-04	notochord
ufm14	6.821E+00	-2.221E-01	6.576E-02	1.447E+01	1.426E-04	2.209E-04	notochord
ptrh24	4.011E-01	-1.877E-01	1.396E-01	1.488E+01	1.143E-04	1.814E-04	notochord
auh4	2.153E-01	4.374E-01	2.028E-01	1.372E+01	2.122E-04	3.158E-04	notochord
hvcn13	2.444E-01	-1.557E-01	1.784E-01	4.818E+00	2.816E-02	3.068E-02	notochord
ENSDARG000000784414	2.229E-01	4.079E-01	1.742E-01	2.155E+01	3.447E-06	8.091E-06	notochord
triap14	5.658E-01	-2.794E-01	1.136E-01	2.227E+01	2.364E-06	5.774E-06	notochord
slc27a42	1.024E-01	9.592E-01	2.981E-01	1.522E+01	9.586E-05	1.551E-04	notochord
srsf94	9.766E-01	1.509E-01	9.476E-02	2.276E+01	1.840E-06	4.631E-06	notochord
CUX14	9.634E-01	7.616E-01	1.495E-01	3.313E+01	8.602E-09	4.113E-08	notochord
LRRTM4.22	1.053E-01	7.295E-01	4.123E-01	4.108E+00	4.269E-02	4.574E-02	notochord
ved4	1.894E-01	1.266E+00	2.671E-01	3.075E+01	2.934E-08	1.216E-07	notochord
ENSDARG000000873934	1.176E-01	2.326E-01	2.531E-01	8.557E+00	3.442E-03	4.147E-03	notochord
npm1a5	5.122E+00	3.486E-01	1.044E-01	1.240E+01	4.301E-04	5.992E-04	notochord
frem2a4	1.055E+00	1.689E-01	1.004E-01	2.007E+01	7.460E-06	1.598E-05	notochord
ppp2r2ab4	5.232E-01	5.787E-02	1.171E-01	2.181E+01	3.010E-06	7.159E-06	notochord
linc-epb41l4a4	2.935E+00	3.710E-01	7.793E-02	3.726E+01	1.034E-09	6.329E-09	notochord
kdm2bb4	9.950E-02	4.058E-01	2.623E-01	1.275E+01	3.565E-04	5.061E-04	notochord
msi2a4	4.391E-01	7.799E-01	2.190E-01	1.519E+01	9.729E-05	1.571E-04	notochord
bnip3lb1	1.983E-01	4.471E-01	1.852E-01	1.322E+01	2.763E-04	4.014E-04	notochord
mrps244	8.608E-01	-2.261E-01	1.005E-01	1.809E+01	2.105E-05	3.985E-05	notochord
ENSDARG000000164394	7.786E-02	2.909E-01	3.038E-01	8.330E+00	3.900E-03	4.674E-03	notochord
paxbp14	5.393E-01	8.876E-01	1.217E-01	8.443E+01	3.971E-20	2.903E-18	notochord
ENSDARG000000442253	3.349E-01	9.771E-02	1.311E-01	1.423E+01	1.617E-04	2.473E-04	notochord
nudcd34	7.187E-01	9.028E-02	1.012E-01	2.150E+01	3.532E-06	8.272E-06	notochord
prrc14	2.939E+00	1.030E-01	6.552E-02	1.032E+01	1.316E-03	1.688E-03	notochord
usp254	5.445E-01	5.636E-01	1.340E-01	3.476E+01	3.730E-09	1.964E-08	notochord
trim474	2.649E-01	3.950E-01	1.554E-01	2.337E+01	1.340E-06	3.506E-06	notochord
btg34	5.225E-01	5.839E-01	1.310E-01	3.742E+01	9.522E-10	5.867E-09	notochord
apc4	5.045E-01	9.436E-01	1.330E-01	7.934E+01	5.231E-19	3.186E-17	notochord
pora4	3.908E-01	1.005E-01	1.519E-01	9.102E+00	2.554E-03	3.139E-03	notochord
slc12a24	2.979E+00	7.715E-01	1.211E-01	4.260E+01	6.728E-11	5.736E-10	notochord
PAM3	5.630E-01	5.096E-01	1.156E-01	4.046E+01	2.002E-10	1.483E-09	notochord
trim3b3	1.131E-01	5.703E-01	2.376E-01	1.867E+01	1.555E-05	3.052E-05	notochord
nrarpa4	5.007E-01	4.073E-01	1.659E-01	1.079E+01	1.019E-03	1.329E-03	notochord
BBX4	3.462E-01	4.980E-01	1.523E-01	2.672E+01	2.352E-07	7.606E-07	notochord
ENSDARG000000631403	1.424E-01	4.410E-01	2.272E-01	1.246E+01	4.153E-04	5.800E-04	notochord
GDPD5.13	1.362E-01	3.868E-01	2.530E-01	5.652E+00	1.744E-02	1.942E-02	notochord
tmem230a2	1.895E-01	-2.016E-01	1.799E-01	7.238E+00	7.139E-03	8.292E-03	notochord
OGDH4	7.190E-01	5.217E-01	1.170E-01	3.252E+01	1.180E-08	5.468E-08	notochord
il6st4	3.282E-01	1.247E+00	1.702E-01	7.506E+01	4.577E-18	2.201E-16	notochord
serpinh1a4	4.404E+00	3.325E-01	9.408E-02	1.401E+01	1.823E-04	2.754E-04	notochord
setd1ba3	2.176E-01	8.124E-01	1.816E-01	3.386E+01	5.911E-09	2.932E-08	notochord
alcama4	6.936E-01	5.048E-01	2.394E-01	5.685E+00	1.711E-02	1.908E-02	notochord
CBLB4	2.714E-01	6.250E-01	2.001E-01	2.056E+01	5.764E-06	1.273E-05	notochord
ENSDARG000000758644	7.832E-02	9.183E-01	3.760E-01	9.889E+00	1.663E-03	2.101E-03	notochord
pum34	8.267E-01	6.183E-01	1.097E-01	5.001E+01	1.531E-12	2.005E-11	notochord
cdc37l12	1.291E-01	2.107E-01	2.157E-01	1.094E+01	9.425E-04	1.237E-03	notochord
GIGYF1.14	3.910E-01	5.423E-01	1.404E-01	3.698E+01	1.191E-09	7.181E-09	notochord
vps364	2.337E-01	1.356E-01	1.603E-01	1.491E+01	1.130E-04	1.795E-04	notochord
ENSDARG000001129934	8.715E-02	4.739E-01	3.092E-01	8.444E+00	3.663E-03	4.397E-03	notochord
ash2l3	1.724E-01	3.801E-01	1.861E-01	2.265E+01	1.944E-06	4.857E-06	notochord
ak34	7.051E-01	8.214E-02	1.203E-01	9.179E+00	2.449E-03	3.014E-03	notochord
ENSDARG000000863024	2.151E-01	9.586E-02	1.687E-01	1.363E+01	2.227E-04	3.301E-04	notochord
dgcr24	4.635E-01	3.680E-01	1.315E-01	2.563E+01	4.146E-07	1.259E-06	notochord
GFRA25	6.797E-01	2.333E+00	1.459E-01	3.369E+02	2.965E-75	4.516E-72	notochord
isoc14	1.601E-01	4.425E-01	1.904E-01	1.856E+01	1.648E-05	3.209E-05	notochord
xpo74	4.391E-01	5.106E-01	1.292E-01	3.556E+01	2.478E-09	1.366E-08	notochord
kdm6bb4	3.644E-01	1.045E+00	1.831E-01	4.430E+01	2.814E-11	2.653E-10	notochord
pcp4a2	2.946E-01	7.535E-01	2.425E-01	1.142E+01	7.249E-04	9.706E-04	notochord
pbdc14	1.838E+00	-1.150E-01	7.542E-02	1.874E+01	1.498E-05	2.952E-05	notochord
picalma4	4.561E+00	3.480E-01	1.128E-01	1.018E+01	1.423E-03	1.817E-03	notochord
ENSDARG000001048204	8.092E-01	8.600E-01	1.314E-01	5.575E+01	8.216E-14	1.489E-12	notochord
ugcg4	3.592E+00	3.412E-01	1.407E-01	6.316E+00	1.197E-02	1.356E-02	notochord
ENSDARG000000798504	8.462E-02	8.310E-01	3.081E-01	1.179E+01	5.953E-04	8.095E-04	notochord
cfap2984	1.686E-01	1.198E+00	2.270E-01	4.233E+01	7.702E-11	6.462E-10	notochord
ENSDARG000000934443	6.839E-02	4.834E-01	4.172E-01	5.064E+00	2.443E-02	2.678E-02	notochord
ENSDARG000000553394	2.410E-01	4.745E-01	1.677E-01	2.196E+01	2.782E-06	6.683E-06	notochord
trappc134	1.177E+00	-3.543E-01	1.165E-01	1.141E+01	7.311E-04	9.783E-04	notochord
MAP3K17	4.517E-01	4.363E-01	1.483E-01	2.188E+01	2.910E-06	6.952E-06	notochord
im:71591735	4.514E+01	4.265E-01	6.520E-02	4.287E+01	5.856E-11	5.072E-10	notochord
synj12	1.696E-01	2.269E-01	1.832E-01	1.267E+01	3.711E-04	5.244E-04	notochord
ZMIZ24	4.656E-01	6.272E-01	1.442E-01	3.792E+01	7.360E-10	4.698E-09	notochord
smg64	5.126E-01	5.267E-01	1.201E-01	4.494E+01	2.034E-11	1.994E-10	notochord
PTBP34	1.108E+00	5.202E-01	1.241E-01	2.431E+01	8.201E-07	2.287E-06	notochord
hsdl24	1.128E+00	9.197E-02	8.880E-02	2.125E+01	4.035E-06	9.299E-06	notochord
dusp114	5.510E-01	1.643E-01	1.102E-01	1.932E+01	1.104E-05	2.259E-05	notochord
ENSDARG000000353334	6.582E-01	-2.578E-01	1.088E-01	1.095E+01	9.351E-04	1.228E-03	notochord
ENSDARG000000609114	4.328E-01	3.961E-01	1.277E-01	2.293E+01	1.681E-06	4.285E-06	notochord
CREBZF4	6.397E-01	3.622E-01	1.165E-01	2.869E+01	8.483E-08	3.088E-07	notochord
ENSDARG000000913172	5.307E-01	-4.318E-01	2.154E-01	5.200E+00	2.259E-02	2.486E-02	notochord
ykt63	3.415E-01	4.181E-01	1.362E-01	1.811E+01	2.080E-05	3.940E-05	notochord
hmgcs14	1.712E-01	6.667E-01	2.128E-01	2.722E+01	1.816E-07	6.050E-07	notochord
ARL 153.00	2.853E-01	2.891E-01	1.597E-01	1.350E+01	2.388E-04	3.518E-04	notochord
ppp3ccb4	2.181E+00	3.914E-01	8.229E-02	3.885E+01	4.581E-10	3.078E-09	notochord
rps255	4.996E+01	1.566E-01	6.585E-02	5.756E+00	1.643E-02	1.837E-02	notochord
ywhah4	3.144E+00	1.242E-01	8.665E-02	5.125E+00	2.358E-02	2.590E-02	notochord
cox5ba5	1.084E+01	-1.636E-01	6.291E-02	8.538E+00	3.478E-03	4.188E-03	notochord
rasgef1bb3	9.194E-02	7.996E-01	2.991E-01	1.341E+01	2.500E-04	3.672E-04	notochord
ddx564	3.602E-01	3.929E-01	1.466E-01	2.481E+01	6.339E-07	1.836E-06	notochord
ift464	1.771E-01	6.553E-01	1.990E-01	2.077E+01	5.179E-06	1.157E-05	notochord
WRN4	1.808E-01	6.186E-01	1.923E-01	2.195E+01	2.796E-06	6.709E-06	notochord
golga74	1.500E+00	-1.201E-01	7.566E-02	2.488E+01	6.103E-07	1.775E-06	notochord
DEPDC53	2.761E-01	5.276E-01	1.512E-01	3.209E+01	1.470E-08	6.646E-08	notochord
stt3a4	5.917E-01	1.904E-01	1.128E-01	2.691E+01	2.136E-07	6.982E-07	notochord
marchf5l3	2.495E-01	-4.386E-02	1.500E-01	8.538E+00	3.478E-03	4.188E-03	notochord
coa44	3.058E-01	2.518E-01	1.488E-01	1.631E+01	5.390E-05	9.214E-05	notochord
hyou14	1.762E+00	7.440E-01	1.170E-01	4.748E+01	5.545E-12	6.309E-11	notochord
htatsf14	1.132E+00	4.233E-01	9.084E-02	4.498E+01	1.992E-11	1.959E-10	notochord
tln14	6.107E+00	4.859E-01	8.704E-02	3.359E+01	6.804E-09	3.319E-08	notochord
inip4	4.996E-01	2.023E-01	1.383E-01	1.392E+01	1.907E-04	2.870E-04	notochord
ubl3a4	1.024E+00	2.189E-01	1.009E-01	1.891E+01	1.367E-05	2.719E-05	notochord
erbin4	9.910E-01	5.786E-01	1.136E-01	4.297E+01	5.567E-11	4.858E-10	notochord
actr1b4	1.227E+00	1.098E-01	8.694E-02	2.712E+01	1.908E-07	6.329E-07	notochord
ppp2cb5	7.033E+00	2.850E-01	6.399E-02	2.616E+01	3.142E-07	9.819E-07	notochord
h2ax15	6.369E+00	-1.550E-01	7.837E-02	5.240E+00	2.207E-02	2.430E-02	notochord
hist2h2l4	5.408E-01	-1.133E-01	1.421E-01	6.750E+00	9.377E-03	1.075E-02	notochord
tpte2	9.696E-02	5.618E-01	2.746E-01	9.409E+00	2.159E-03	2.677E-03	notochord
med114	7.407E-01	-1.834E-01	9.605E-02	1.957E+01	9.719E-06	2.019E-05	notochord
arrb2a4	2.895E-01	-4.527E-02	1.485E-01	1.635E+01	5.254E-05	9.011E-05	notochord
foxred11	1.572E-01	3.594E-01	1.998E-01	1.238E+01	4.335E-04	6.033E-04	notochord
zpr14	3.435E-01	5.700E-01	1.425E-01	3.460E+01	4.056E-09	2.109E-08	notochord
lin544	3.897E-01	5.091E-01	1.379E-01	3.679E+01	1.316E-09	7.814E-09	notochord
hspa85	1.798E+01	5.558E-01	6.637E-02	7.177E+01	2.418E-17	1.023E-15	notochord
hint14	1.722E+00	-3.706E-02	7.433E-02	1.711E+01	3.522E-05	6.295E-05	notochord
plpp54	9.143E-01	4.323E-01	1.125E-01	2.902E+01	7.162E-08	2.669E-07	notochord
dcps4	4.603E-01	2.409E-01	1.170E-01	2.274E+01	1.857E-06	4.670E-06	notochord
FRY.13	1.377E+00	6.119E-01	1.287E-01	2.669E+01	2.391E-07	7.717E-07	notochord
cops44	8.564E-01	1.389E-01	9.746E-02	2.531E+01	4.879E-07	1.454E-06	notochord
GGCX3	1.948E+00	4.804E-01	9.991E-02	2.887E+01	7.742E-08	2.853E-07	notochord
KIRREL3.13	1.380E-01	6.970E-01	2.793E-01	1.181E+01	5.894E-04	8.023E-04	notochord
fgfr1b4	3.564E-01	3.053E-01	1.610E-01	1.445E+01	1.438E-04	2.226E-04	notochord
ilk4	1.312E+00	2.377E-01	8.675E-02	2.770E+01	1.417E-07	4.868E-07	notochord
snx241	2.482E-01	-1.570E-01	1.655E-01	5.874E+00	1.536E-02	1.722E-02	notochord
rnasekb4	4.481E-01	1.847E-02	1.422E-01	9.185E+00	2.440E-03	3.005E-03	notochord
zfand5b4	6.324E-01	4.221E-01	1.148E-01	3.783E+01	7.736E-10	4.910E-09	notochord
smfn4	4.506E-01	-1.040E-01	1.485E-01	9.056E+00	2.619E-03	3.214E-03	notochord
NSD34	3.830E-01	5.890E-01	1.404E-01	4.135E+01	1.275E-10	1.003E-09	notochord
rbm184	3.015E-01	3.104E-01	1.425E-01	1.972E+01	8.960E-06	1.879E-05	notochord
znrd24	1.375E-01	4.837E-01	2.087E-01	1.700E+01	3.746E-05	6.646E-05	notochord
ENSDARG000000983384	2.558E-01	-1.516E-01	1.676E-01	1.109E+01	8.659E-04	1.144E-03	notochord
rfc34	4.364E-01	1.055E-01	1.511E-01	8.690E+00	3.200E-03	3.874E-03	notochord
slc25a1a3	1.087E-01	-2.572E-02	2.455E-01	8.783E+00	3.041E-03	3.694E-03	notochord
vps26c4	5.294E-01	3.661E-01	1.147E-01	2.699E+01	2.043E-07	6.707E-07	notochord
smc54	2.758E-01	3.820E-01	1.621E-01	2.463E+01	6.945E-07	1.988E-06	notochord
srek1ip14	6.775E-01	3.662E-01	1.102E-01	2.257E+01	2.028E-06	5.046E-06	notochord
cwc274	4.120E-01	3.959E-01	1.435E-01	2.557E+01	4.261E-07	1.290E-06	notochord
tmem167a4	3.703E+00	-1.361E-01	6.281E-02	1.543E+01	8.553E-05	1.399E-04	notochord
timm10b4	1.438E-01	-3.216E-01	2.163E-01	7.078E+00	7.804E-03	9.032E-03	notochord
git2b3	1.595E-01	3.254E-01	1.924E-01	1.731E+01	3.173E-05	5.751E-05	notochord
ENSDARG000000860754	1.898E-01	7.218E-01	1.929E-01	2.969E+01	5.060E-08	1.962E-07	notochord
LETM24	3.386E-01	1.911E-02	1.348E-01	1.864E+01	1.579E-05	3.092E-05	notochord
oclna3	7.165E-02	1.775E-01	3.826E-01	4.192E+00	4.063E-02	4.363E-02	notochord
pknox24	2.641E-01	7.315E-01	2.057E-01	1.901E+01	1.298E-05	2.599E-05	notochord
ska13	1.759E-01	6.525E-02	1.889E-01	8.595E+00	3.371E-03	4.066E-03	notochord
rab1bb3	1.239E-01	6.264E-01	2.281E-01	1.818E+01	2.014E-05	3.836E-05	notochord
zgc:1142004	3.304E-01	3.363E-01	1.455E-01	2.572E+01	3.947E-07	1.202E-06	notochord
nle14	4.969E-01	9.540E-02	1.269E-01	1.629E+01	5.447E-05	9.302E-05	notochord
LTN14	2.173E-01	5.352E-01	1.748E-01	2.765E+01	1.457E-07	4.995E-07	notochord
MARVELD24	1.003E-01	8.338E-01	2.595E-01	2.531E+01	4.870E-07	1.452E-06	notochord
HAPLN14	7.035E-01	3.096E-01	1.608E-01	6.972E+00	8.280E-03	9.548E-03	notochord
ENSDARG000000093874	5.308E+00	3.870E-01	1.090E-01	1.323E+01	2.756E-04	4.006E-04	notochord
ndufa84	2.105E+00	-2.188E-01	6.722E-02	3.139E+01	2.108E-08	9.093E-08	notochord
ENSDARG000000757474	2.930E-01	4.301E-01	1.469E-01	2.354E+01	1.226E-06	3.250E-06	notochord
dcp24	3.257E-01	7.746E-02	1.358E-01	1.776E+01	2.511E-05	4.654E-05	notochord
frmd83	2.291E-01	3.878E-01	1.614E-01	2.301E+01	1.609E-06	4.125E-06	notochord
RASA1.13	2.610E-01	6.566E-01	1.652E-01	3.005E+01	4.214E-08	1.668E-07	notochord
ppwd14	1.789E-01	3.850E-01	1.863E-01	1.992E+01	8.078E-06	1.714E-05	notochord
nipblb4	1.296E+00	6.360E-01	1.024E-01	5.942E+01	1.274E-14	2.860E-13	notochord
reep54	1.106E+00	3.550E-01	9.643E-02	3.158E+01	1.914E-08	8.349E-08	notochord
vps512	2.387E-01	3.757E-01	1.615E-01	1.352E+01	2.357E-04	3.477E-04	notochord
mef2ca4	1.295E-01	4.451E-01	2.689E-01	9.089E+00	2.571E-03	3.157E-03	notochord
mat2aa4	1.078E-01	6.795E-01	2.724E-01	1.828E+01	1.910E-05	3.655E-05	notochord
psmg14	5.368E-01	3.995E-01	1.207E-01	2.784E+01	1.315E-07	4.559E-07	notochord
cetn34	3.959E-01	4.707E-01	1.302E-01	2.590E+01	3.587E-07	1.103E-06	notochord
chd14	1.013E+00	5.790E-01	1.013E-01	5.862E+01	1.910E-14	4.069E-13	notochord
trim233	1.074E-01	5.956E-01	2.429E-01	1.750E+01	2.872E-05	5.260E-05	notochord
lpar14	1.023E+00	3.154E-01	1.415E-01	7.356E+00	6.686E-03	7.788E-03	notochord
arrdc3b4	3.195E-01	7.787E-01	1.678E-01	3.293E+01	9.532E-09	4.520E-08	notochord
PCDH1.13	7.392E-01	9.714E-01	2.034E-01	2.453E+01	7.334E-07	2.078E-06	notochord
STRBP4	1.472E+00	9.773E-01	1.768E-01	3.115E+01	2.383E-08	1.013E-07	notochord
musk3	1.918E-01	6.761E-01	1.891E-01	2.594E+01	3.518E-07	1.084E-06	notochord
ENSDARG000000686404	7.604E-01	9.540E-01	1.220E-01	8.983E+01	2.600E-21	2.399E-19	notochord
tjp2a4	1.480E-01	6.368E-01	2.757E-01	1.331E+01	2.642E-04	3.855E-04	notochord
faub3	2.303E-01	-9.264E-03	1.626E-01	6.903E+00	8.604E-03	9.895E-03	notochord
zgc:1937424	2.827E-01	9.186E-02	1.480E-01	1.395E+01	1.878E-04	2.832E-04	notochord
NAA254	2.534E-01	6.701E-01	1.710E-01	3.766E+01	8.440E-10	5.289E-09	notochord
drg14	5.895E-01	2.595E-01	1.122E-01	2.826E+01	1.063E-07	3.771E-07	notochord
MCTP1.13	6.568E-02	3.011E-01	3.563E-01	6.480E+00	1.091E-02	1.242E-02	notochord
si:dkey-88p24.114	7.233E-01	-4.812E-02	1.014E-01	1.931E+01	1.112E-05	2.273E-05	notochord
uqcc34	1.756E-01	2.932E-01	1.935E-01	1.207E+01	5.116E-04	7.037E-04	notochord
slc35e42	1.055E-01	1.694E+00	2.765E-01	5.769E+01	3.073E-14	6.172E-13	notochord
STARD13.14	1.030E-01	8.016E-01	3.355E-01	1.091E+01	9.551E-04	1.253E-03	notochord
ptpn11a4	1.118E+00	5.252E-01	8.806E-02	6.947E+01	7.768E-17	2.957E-15	notochord
tmed24	5.783E+00	7.030E-02	7.429E-02	4.324E+00	3.757E-02	4.048E-02	notochord
acads4	2.682E-01	2.915E-01	1.525E-01	1.585E+01	6.872E-05	1.147E-04	notochord
ddx554	1.370E-01	1.930E-01	2.202E-01	1.030E+01	1.330E-03	1.705E-03	notochord
fbxw11b4	4.589E-01	6.006E-01	1.208E-01	5.273E+01	3.820E-13	5.826E-12	notochord
etf1b5	4.982E+00	1.955E-01	6.666E-02	1.716E+01	3.427E-05	6.139E-05	notochord
wdr744	1.733E-01	6.421E-02	2.063E-01	1.016E+01	1.435E-03	1.831E-03	notochord
vps26bl3	3.013E-01	2.804E-01	1.455E-01	2.142E+01	3.694E-06	8.605E-06	notochord
STARD74	8.590E-02	2.917E-01	2.690E-01	1.158E+01	6.667E-04	8.989E-04	notochord
ewsr1a4	1.218E+00	9.345E-02	9.581E-02	2.110E+01	4.351E-06	9.919E-06	notochord
nbeaa4	2.269E-01	5.905E-01	2.211E-01	1.334E+01	2.600E-04	3.803E-04	notochord
ENSDARG000000765604	8.608E-01	1.108E-01	8.865E-02	1.843E+01	1.766E-05	3.409E-05	notochord
lhfpl64	9.919E+00	3.681E-01	1.049E-01	1.261E+01	3.835E-04	5.395E-04	notochord
ehd1b4	8.280E-01	1.882E-01	1.005E-01	1.894E+01	1.346E-05	2.683E-05	notochord
slc20a1b4	6.402E-01	8.620E-01	1.319E-01	6.548E+01	5.871E-16	1.824E-14	notochord
cxadr4	1.026E+00	2.269E-01	1.231E-01	1.012E+01	1.470E-03	1.874E-03	notochord
snx303	3.235E-01	3.746E-03	1.411E-01	6.533E+00	1.059E-02	1.207E-02	notochord
ENSDARG000000861124	8.751E-02	4.712E-01	3.080E-01	9.099E+00	2.558E-03	3.142E-03	notochord
mrpl484	2.022E-01	4.952E-01	2.013E-01	1.587E+01	6.800E-05	1.136E-04	notochord
rassf63	5.721E-02	1.060E+00	4.573E-01	9.357E+00	2.221E-03	2.748E-03	notochord
grk34	1.935E+00	3.755E-01	1.075E-01	1.717E+01	3.426E-05	6.138E-05	notochord
lyrm74	1.704E-01	8.702E-01	2.138E-01	2.980E+01	4.796E-08	1.877E-07	notochord
thap12a4	2.188E-01	3.704E-01	1.788E-01	1.693E+01	3.874E-05	6.853E-05	notochord
AUTS2.14	1.114E+00	3.336E-01	1.752E-01	4.318E+00	3.772E-02	4.063E-02	notochord
rab6a4	4.142E+00	5.679E-02	6.264E-02	1.007E+01	1.505E-03	1.916E-03	notochord
mat2al4	6.398E-01	1.293E-01	1.303E-01	4.445E+00	3.501E-02	3.781E-02	notochord
ENSDARG000000424924	1.630E+00	3.919E-02	8.848E-02	1.865E+01	1.568E-05	3.073E-05	notochord
aldh7a14	2.495E-01	6.440E-01	1.708E-01	3.401E+01	5.496E-09	2.748E-08	notochord
urm14	5.109E-01	-1.772E-01	1.154E-01	1.988E+01	8.234E-06	1.742E-05	notochord
TIAM1.14	3.281E+00	2.483E-01	1.007E-01	8.309E+00	3.944E-03	4.724E-03	notochord
il11ra4	4.589E-01	5.477E-01	1.605E-01	1.973E+01	8.931E-06	1.873E-05	notochord
ints23	1.655E-01	2.283E-01	1.979E-01	1.466E+01	1.288E-04	2.016E-04	notochord
pcna5	4.744E+00	3.251E-01	1.127E-01	9.135E+00	2.507E-03	3.083E-03	notochord
zgc:1136253	5.423E-02	1.359E+00	4.206E-01	1.587E+01	6.770E-05	1.131E-04	notochord
cntfr5	8.597E-01	1.283E+00	1.803E-01	5.622E+01	6.468E-14	1.196E-12	notochord
si:ch73-234b20.53	3.200E-01	1.038E-01	1.676E-01	5.661E+00	1.734E-02	1.932E-02	notochord
uvrag4	3.330E-01	7.048E-01	1.617E-01	3.648E+01	1.544E-09	9.003E-09	notochord
hnrnpd4	1.789E+00	3.300E-01	7.563E-02	4.197E+01	9.279E-11	7.590E-10	notochord
CERCAM3	6.189E-01	2.390E-01	1.135E-01	2.350E+01	1.249E-06	3.304E-06	notochord
hnrnpdl4	6.275E-01	1.593E-01	1.065E-01	2.277E+01	1.829E-06	4.610E-06	notochord
sod14	2.552E-01	-1.173E-01	1.646E-01	1.214E+01	4.933E-04	6.802E-04	notochord
SCAF44	5.161E-01	5.074E-01	1.249E-01	4.054E+01	1.922E-10	1.433E-09	notochord
galt3	1.335E-01	8.377E-01	2.690E-01	1.608E+01	6.084E-05	1.028E-04	notochord
PHF12.13	1.979E-01	6.072E-01	1.743E-01	3.023E+01	3.836E-08	1.540E-07	notochord
sigmar14	4.078E-01	-4.265E-02	1.334E-01	1.626E+01	5.512E-05	9.404E-05	notochord
smad94	1.243E-01	5.314E-01	2.594E-01	1.050E+01	1.193E-03	1.540E-03	notochord
rfxap3	1.784E-01	-8.395E-02	1.850E-01	6.007E+00	1.425E-02	1.602E-02	notochord
enoph14	2.198E-01	4.173E-01	1.785E-01	1.836E+01	1.828E-05	3.518E-05	notochord
sardh1	1.384E-01	1.091E+00	2.348E-01	3.573E+01	2.263E-09	1.257E-08	notochord
atg1013	2.640E-01	4.201E-02	1.509E-01	8.718E+00	3.151E-03	3.819E-03	notochord
rad51c3	2.307E-01	2.923E-01	1.644E-01	1.524E+01	9.453E-05	1.532E-04	notochord
exosc84	2.514E-01	3.239E-01	1.698E-01	1.732E+01	3.165E-05	5.738E-05	notochord
smad24	1.323E+00	3.892E-01	9.310E-02	3.899E+01	4.257E-10	2.894E-09	notochord
VEZF14	1.126E-01	4.166E-01	2.426E-01	1.510E+01	1.021E-04	1.641E-04	notochord
SUPT20H3	1.368E-01	5.078E-02	2.071E-01	8.186E+00	4.222E-03	5.041E-03	notochord
sec31a4	3.804E+00	4.869E-01	6.730E-02	6.620E+01	4.074E-16	1.325E-14	notochord
tbl24	9.819E-01	3.446E-01	9.229E-02	3.589E+01	2.085E-09	1.172E-08	notochord
kmt5aa4	9.642E-01	1.886E-01	9.560E-02	2.592E+01	3.563E-07	1.096E-06	notochord
sbno14	1.709E-01	4.014E-01	1.869E-01	2.265E+01	1.939E-06	4.845E-06	notochord
bcl7ba4	7.119E-01	4.482E-02	1.045E-01	8.217E+00	4.149E-03	4.957E-03	notochord
ska24	1.108E+00	-5.722E-02	8.664E-02	1.854E+01	1.667E-05	3.242E-05	notochord
chsy34	1.376E+01	4.644E-01	1.315E-01	1.246E+01	4.154E-04	5.800E-04	notochord
tor4aa4	1.833E-01	4.806E-01	1.911E-01	2.269E+01	1.907E-06	4.778E-06	notochord
sppl34	6.170E-01	5.573E-01	1.362E-01	2.803E+01	1.193E-07	4.182E-07	notochord
RAB7A4	1.418E+00	1.213E-02	7.952E-02	2.003E+01	7.615E-06	1.628E-05	notochord
ier3ip14	4.973E+00	-3.072E-01	6.217E-02	3.100E+01	2.582E-08	1.088E-07	notochord
pitpnb4	8.514E-01	5.595E-03	9.385E-02	2.606E+01	3.301E-07	1.024E-06	notochord
ppiab5	8.338E+00	1.550E-01	6.521E-02	9.034E+00	2.650E-03	3.249E-03	notochord
DHX294	4.080E-01	5.389E-01	1.295E-01	4.036E+01	2.108E-10	1.551E-09	notochord
ZSWIM64	6.202E-01	-7.680E-02	1.131E-01	1.913E+01	1.224E-05	2.472E-05	notochord
stoml23	1.192E-01	6.112E-01	2.222E-01	2.025E+01	6.785E-06	1.473E-05	notochord
mdh24	9.638E-01	2.417E-01	9.264E-02	1.662E+01	4.571E-05	7.941E-05	notochord
UNC5C.14	1.798E-01	2.920E-01	2.538E-01	8.155E+00	4.294E-03	5.121E-03	notochord
TTC284	2.102E-01	6.219E-01	2.305E-01	1.337E+01	2.555E-04	3.748E-04	notochord
hdhd24	1.718E-01	9.967E-02	1.834E-01	1.679E+01	4.164E-05	7.317E-05	notochord
pmaip14	1.253E-01	2.365E-01	2.512E-01	8.011E+00	4.650E-03	5.527E-03	notochord
tmem126a4	1.490E-01	-1.139E-01	2.042E-01	7.648E+00	5.683E-03	6.682E-03	notochord
UNC13B4	5.319E-02	1.284E+00	4.388E-01	1.426E+01	1.593E-04	2.437E-04	notochord
MRPL494	1.233E-01	4.505E-01	2.231E-01	1.407E+01	1.759E-04	2.667E-04	notochord
ENSDARG000000460544	1.196E-01	5.990E-01	2.538E-01	1.788E+01	2.354E-05	4.402E-05	notochord
zcchc94	2.930E-01	2.464E-01	1.518E-01	1.381E+01	2.025E-04	3.030E-04	notochord
TACC14	6.604E-02	2.822E-01	3.683E-01	5.515E+00	1.886E-02	2.092E-02	notochord
pi4kaa3	1.317E-01	9.006E-01	2.121E-01	3.959E+01	3.131E-10	2.205E-09	notochord
brap3	1.394E-01	6.574E-01	2.093E-01	2.189E+01	2.891E-06	6.911E-06	notochord
npm2b2	2.639E-01	3.943E-01	1.623E-01	9.945E+00	1.613E-03	2.043E-03	notochord
mier3a4	2.781E-01	3.464E-01	1.486E-01	2.609E+01	3.262E-07	1.013E-06	notochord
ube2l3a4	2.208E+00	-1.746E-01	6.816E-02	2.494E+01	5.918E-07	1.728E-06	notochord
RABGAP14	6.472E-01	4.400E-01	1.208E-01	3.162E+01	1.877E-08	8.210E-08	notochord
wdr453	1.909E-01	-4.761E-01	1.784E-01	1.362E+01	2.232E-04	3.308E-04	notochord
chordc1b4	9.551E-01	1.245E-01	9.432E-02	2.540E+01	4.667E-07	1.399E-06	notochord
robo34	4.953E-01	1.236E+00	1.874E-01	5.410E+01	1.903E-13	3.179E-12	notochord
CSGALNACT11	5.677E-01	-6.110E-01	2.824E-01	4.860E+00	2.749E-02	2.998E-02	notochord
ccdc83	1.965E-01	2.486E-01	2.270E-01	4.123E+00	4.231E-02	4.536E-02	notochord
ENSDARG000001169374	8.745E-01	8.406E-01	2.302E-01	1.415E+01	1.692E-04	2.576E-04	notochord
tiprl4	3.096E-01	-3.232E-01	1.393E-01	1.537E+01	8.839E-05	1.441E-04	notochord
gmcl13	6.723E-01	-1.724E-02	1.028E-01	1.327E+01	2.703E-04	3.935E-04	notochord
ENSDARG000001163444	2.294E-01	1.262E-01	1.611E-01	1.318E+01	2.829E-04	4.100E-04	notochord
bach1b4	1.369E-01	9.674E-01	2.328E-01	3.053E+01	3.285E-08	1.344E-07	notochord
riox24	1.350E-01	1.795E-01	2.306E-01	7.506E+00	6.150E-03	7.197E-03	notochord
ENSDARG000000589464	7.827E-02	6.921E-01	3.304E-01	1.266E+01	3.733E-04	5.269E-04	notochord
hic24	3.712E-01	1.004E-01	1.421E-01	1.751E+01	2.856E-05	5.233E-05	notochord
ENSDARG000000990051	5.791E-01	1.889E-01	1.474E-01	7.586E+00	5.882E-03	6.900E-03	notochord
ENSDARG000001050004	3.091E-01	8.273E-01	1.541E-01	4.956E+01	1.927E-12	2.467E-11	notochord
denr5	3.374E+00	-4.431E-02	6.801E-02	1.283E+01	3.409E-04	4.858E-04	notochord
cct84	7.741E-01	6.002E-01	1.156E-01	4.729E+01	6.120E-12	6.894E-11	notochord
palm2akap24	1.021E+00	4.030E-01	1.074E-01	2.704E+01	1.994E-07	6.580E-07	notochord
pdlim5b4	2.487E-01	4.621E-01	1.820E-01	2.380E+01	1.068E-06	2.882E-06	notochord
si:ch1073-406l10.24	1.438E-01	-3.920E-01	3.142E-01	5.535E+00	1.864E-02	2.069E-02	notochord
larp4b4	2.722E-01	5.940E-01	1.575E-01	3.706E+01	1.143E-09	6.919E-09	notochord
pola14	5.893E-01	7.849E-01	1.572E-01	3.425E+01	4.856E-09	2.465E-08	notochord
slc4a2b2	2.134E-01	7.584E-01	1.963E-01	2.673E+01	2.340E-07	7.574E-07	notochord
ATP8A24	1.346E+00	-6.128E-01	2.278E-01	7.486E+00	6.218E-03	7.268E-03	notochord
AGL3	1.940E-01	2.092E+00	2.366E-01	1.037E+02	2.364E-24	3.130E-22	notochord
ENSDARG000000890753	1.424E-01	4.791E-01	2.021E-01	2.241E+01	2.207E-06	5.435E-06	notochord
grnb3	1.939E-01	3.984E-01	1.805E-01	1.622E+01	5.633E-05	9.588E-05	notochord
DIP2C4	5.414E-01	3.857E-01	1.637E-01	1.225E+01	4.656E-04	6.445E-04	notochord
myca3	9.737E-02	8.581E-01	3.111E-01	1.144E+01	7.173E-04	9.611E-04	notochord
ENSDARG000000793124	1.066E+00	7.744E-01	1.110E-01	6.738E+01	2.237E-16	7.772E-15	notochord
fam49bb4	2.974E-01	1.694E-01	1.814E-01	9.956E+00	1.603E-03	2.032E-03	notochord
ASAP14	7.678E-01	3.213E-01	1.624E-01	6.340E+00	1.180E-02	1.338E-02	notochord
tram14	6.734E+00	4.830E-01	8.090E-02	3.844E+01	5.637E-10	3.711E-09	notochord
pip4k2aa4	3.670E-01	3.804E-02	1.463E-01	1.230E+01	4.531E-04	6.288E-04	notochord
cdk84	1.003E+00	5.902E-01	9.663E-02	7.010E+01	5.638E-17	2.201E-15	notochord
mbtps23	1.754E-01	4.028E-01	1.840E-01	1.916E+01	1.204E-05	2.437E-05	notochord
map3k224	1.340E-01	1.083E+00	2.439E-01	3.411E+01	5.219E-09	2.627E-08	notochord
snx74	6.592E-01	1.460E-01	1.017E-01	1.900E+01	1.304E-05	2.609E-05	notochord
acvr2ba4	3.833E-01	6.072E-01	1.426E-01	4.049E+01	1.971E-10	1.466E-09	notochord
wasf3b4	3.865E-01	6.585E-01	1.809E-01	2.114E+01	4.269E-06	9.771E-06	notochord
ncoa25	3.339E+00	5.477E-01	1.035E-01	3.111E+01	2.444E-08	1.035E-07	notochord
NCK1.14	1.804E+00	1.912E-01	8.073E-02	2.239E+01	2.225E-06	5.474E-06	notochord
galnt113	4.117E-01	2.634E-02	1.350E-01	8.464E+00	3.623E-03	4.353E-03	notochord
idi14	4.260E-01	4.438E-01	1.354E-01	2.700E+01	2.032E-07	6.678E-07	notochord
rpl215	4.988E+01	2.961E-01	6.483E-02	2.098E+01	4.643E-06	1.051E-05	notochord
zmynd114	8.070E-01	2.065E-01	1.111E-01	2.128E+01	3.960E-06	9.155E-06	notochord
MLLT104	1.223E+00	5.587E-01	1.058E-01	4.545E+01	1.565E-11	1.584E-10	notochord
ndufb44	1.786E+00	-2.339E-01	7.483E-02	2.419E+01	8.717E-07	2.408E-06	notochord
wdr374	1.754E-01	3.884E-01	1.956E-01	1.633E+01	5.315E-05	9.098E-05	notochord
lama14	4.513E-01	1.062E+00	2.177E-01	2.804E+01	1.191E-07	4.178E-07	notochord
atp6v0a1b1	3.311E-01	6.873E-01	2.687E-01	7.102E+00	7.698E-03	8.918E-03	notochord
si:ch211-140b10.63	1.954E-01	1.249E-01	1.733E-01	7.374E+00	6.616E-03	7.711E-03	notochord
ptbp2a4	1.783E-01	1.351E-01	1.843E-01	1.391E+01	1.915E-04	2.879E-04	notochord
ngdn4	3.175E-01	4.418E-01	1.629E-01	2.428E+01	8.315E-07	2.313E-06	notochord
plcd1a3	6.048E-02	4.045E-01	3.498E-01	9.004E+00	2.693E-03	3.299E-03	notochord
ADARB24	6.744E-02	1.051E+00	3.858E-01	1.294E+01	3.212E-04	4.603E-04	notochord
KLHL243	7.569E-02	1.562E+00	3.609E-01	2.495E+01	5.876E-07	1.717E-06	notochord
pdpk1b3	3.891E-01	2.392E-03	1.223E-01	1.573E+01	7.297E-05	1.211E-04	notochord
pabpn15	4.529E+00	1.811E-01	6.539E-02	2.062E+01	5.604E-06	1.242E-05	notochord
gnptg4	2.512E-01	5.436E-02	1.548E-01	1.954E+01	9.828E-06	2.038E-05	notochord
tsr34	2.949E-01	1.379E-01	1.482E-01	1.402E+01	1.813E-04	2.741E-04	notochord
hccsb4	3.054E-01	1.535E-01	1.481E-01	1.391E+01	1.916E-04	2.880E-04	notochord
slc6a16b3	2.525E-01	8.712E-01	1.744E-01	4.100E+01	1.521E-10	1.171E-09	notochord
ctdspla4	2.327E+00	2.494E-01	1.064E-01	7.767E+00	5.320E-03	6.270E-03	notochord
ENSDARG000000758534	7.311E-01	5.680E-01	1.609E-01	1.520E+01	9.695E-05	1.566E-04	notochord
TLCD43	1.086E-01	6.669E-01	2.581E-01	1.840E+01	1.790E-05	3.450E-05	notochord
pan34	2.581E-01	3.551E-01	1.592E-01	2.183E+01	2.978E-06	7.094E-06	notochord
cnn3a4	6.932E+00	1.820E-01	8.736E-02	5.273E+00	2.166E-02	2.386E-02	notochord
commd33	2.994E-01	1.321E-01	1.458E-01	1.141E+01	7.310E-04	9.783E-04	notochord
alg142	1.843E-01	2.981E-01	1.829E-01	1.545E+01	8.451E-05	1.385E-04	notochord
gars14	2.666E+00	2.906E-01	6.992E-02	3.374E+01	6.287E-09	3.097E-08	notochord
f3a4	1.152E-01	1.057E+00	3.723E-01	1.254E+01	3.974E-04	5.573E-04	notochord
bmi1a2	9.363E-02	5.705E-01	2.615E-01	1.281E+01	3.449E-04	4.909E-04	notochord
myripb	2.719E-01	6.360E-01	3.211E-01	4.403E+00	3.587E-02	3.871E-02	notochord
MAP3K154	1.790E-01	7.319E-01	2.646E-01	1.504E+01	1.052E-04	1.683E-04	notochord
zgc:560954	1.389E+00	1.530E-01	7.682E-02	2.626E+01	2.986E-07	9.365E-07	notochord
ENSDARG00000094422	4.422E+00	-3.883E-01	1.127E-01	1.263E+01	3.795E-04	5.347E-04	notochord
WWP13	1.745E-01	6.641E-01	1.864E-01	2.626E+01	2.980E-07	9.353E-07	notochord
thtpa3	1.794E-01	1.466E-01	1.902E-01	8.655E+00	3.262E-03	3.942E-03	notochord
zgc:1129824	7.216E-01	5.143E-01	1.072E-01	5.019E+01	1.395E-12	1.839E-11	notochord
klf6a4	2.452E+00	2.430E-01	1.318E-01	4.765E+00	2.904E-02	3.159E-02	notochord
ek13	1.077E-01	1.158E+00	3.865E-01	1.092E+01	9.507E-04	1.247E-03	notochord
ntn21	1.457E+00	3.967E-01	1.357E-01	1.076E+01	1.039E-03	1.352E-03	notochord
CCNY3	1.547E-01	7.752E-01	2.171E-01	2.524E+01	5.055E-07	1.500E-06	notochord
ENSDARG000000794013	1.466E-01	2.922E-01	1.996E-01	1.039E+01	1.268E-03	1.631E-03	notochord
fam168b4	4.228E-01	5.097E-01	1.371E-01	3.402E+01	5.452E-09	2.729E-08	notochord
hs6st1b4	9.974E-01	4.747E-01	1.437E-01	1.544E+01	8.536E-05	1.397E-04	notochord
bcl2a4	9.066E-01	3.653E-01	1.500E-01	9.405E+00	2.164E-03	2.683E-03	notochord
tmeff1b4	1.034E+00	4.084E-01	1.186E-01	2.492E+01	5.972E-07	1.741E-06	notochord
cluap13	1.190E-01	6.912E-01	2.305E-01	2.020E+01	6.967E-06	1.505E-05	notochord
zgc:1015693	1.177E-01	1.859E-02	2.316E-01	1.123E+01	8.032E-04	1.067E-03	notochord
rmdn13	2.837E-01	-4.981E-02	1.525E-01	1.156E+01	6.729E-04	9.063E-04	notochord
bmp64	3.082E-01	4.993E-01	3.002E-01	4.141E+00	4.187E-02	4.490E-02	notochord
serpinb1l33	3.760E-01	2.276E-01	1.492E-01	6.236E+00	1.252E-02	1.415E-02	notochord
acad111	1.789E-01	2.825E-01	2.038E-01	6.436E+00	1.118E-02	1.271E-02	notochord
ackr4b	4.041E-01	4.567E-01	2.404E-01	4.134E+00	4.203E-02	4.507E-02	notochord
pi15a1	1.742E-01	-1.602E+00	3.581E-01	2.124E+01	4.045E-06	9.318E-06	notochord
prkag2a4	5.251E-02	1.021E+00	3.891E-01	1.421E+01	1.635E-04	2.496E-04	notochord
NKTR4	5.274E-01	6.424E-01	1.243E-01	5.191E+01	5.802E-13	8.496E-12	notochord
txndc54	2.485E+00	1.969E-01	7.772E-02	1.733E+01	3.143E-05	5.702E-05	notochord
EEF1E14	5.810E-01	1.876E-01	1.092E-01	2.672E+01	2.353E-07	7.609E-07	notochord
pdia43	4.409E-01	1.027E+00	2.096E-01	2.885E+01	7.826E-08	2.872E-07	notochord
cdk53	2.757E-01	4.881E-01	1.510E-01	2.376E+01	1.088E-06	2.928E-06	notochord
nubp23	1.548E-01	2.621E-01	2.011E-01	1.038E+01	1.271E-03	1.635E-03	notochord
atp6v0cb4	1.738E-01	3.355E-01	2.053E-01	1.056E+01	1.156E-03	1.495E-03	notochord
slc35b32	1.992E-01	5.262E-01	1.795E-01	2.145E+01	3.626E-06	8.473E-06	notochord
eif1axb5	5.840E+00	2.539E-01	5.829E-02	2.666E+01	2.427E-07	7.815E-07	notochord
ENSDARG000000628374	8.549E-02	7.803E-01	3.169E-01	1.408E+01	1.756E-04	2.662E-04	notochord
prpf4bb4	1.221E+00	7.692E-01	8.819E-02	1.069E+02	4.645E-25	6.335E-23	notochord
cpne34	8.520E-01	2.314E-01	9.008E-02	2.461E+01	7.030E-07	2.009E-06	notochord
ezh24	4.321E-01	4.660E-01	1.380E-01	3.135E+01	2.152E-08	9.260E-08	notochord
tagln3b4	2.914E-01	4.603E-01	1.817E-01	1.632E+01	5.355E-05	9.161E-05	notochord
ENSDARG000000874834	1.326E-01	-1.433E-02	2.071E-01	1.244E+01	4.208E-04	5.868E-04	notochord
ENSDARG000001052094	2.943E-01	7.237E-01	1.570E-01	3.733E+01	9.973E-10	6.128E-09	notochord
sh3glb1a4	6.413E-01	2.988E-02	1.028E-01	2.282E+01	1.776E-06	4.491E-06	notochord
PIEZO2.13	1.049E-01	6.326E-01	2.825E-01	1.126E+01	7.933E-04	1.055E-03	notochord
ENSDARG000000872384	1.143E+00	1.126E-01	9.668E-02	1.689E+01	3.954E-05	6.978E-05	notochord
RTTN4	1.963E-01	5.235E-01	1.945E-01	2.122E+01	4.095E-06	9.417E-06	notochord
gli35	9.441E-01	6.822E-01	1.333E-01	3.642E+01	1.593E-09	9.250E-09	notochord
cul1b4	4.962E-01	2.416E-01	1.184E-01	3.256E+01	1.158E-08	5.372E-08	notochord
cops95	1.665E+00	7.159E-02	7.348E-02	1.729E+01	3.209E-05	5.806E-05	notochord
dipk2ab4	1.365E-01	3.596E-01	2.461E-01	1.336E+01	2.570E-04	3.763E-04	notochord
cdk134	2.792E-01	3.780E-01	1.490E-01	2.766E+01	1.443E-07	4.948E-07	notochord
atg9b4	2.156E-01	7.593E-01	1.774E-01	3.184E+01	1.676E-08	7.437E-08	notochord
napga4	3.438E-01	1.233E-01	1.350E-01	1.701E+01	3.711E-05	6.588E-05	notochord
fbxo453	2.331E-01	2.769E-01	1.640E-01	1.202E+01	5.256E-04	7.212E-04	notochord
wdr244	3.013E-01	4.948E-01	1.490E-01	2.313E+01	1.515E-06	3.913E-06	notochord
zgc:1124963	2.507E-01	2.612E-01	1.675E-01	9.422E+00	2.145E-03	2.660E-03	notochord
acot9.13	1.993E-01	4.929E-01	1.814E-01	2.140E+01	3.722E-06	8.663E-06	notochord
gnal3	2.109E-01	4.908E-01	1.811E-01	2.340E+01	1.315E-06	3.449E-06	notochord
apoob3	3.494E-01	-5.881E-01	1.352E-01	2.708E+01	1.952E-07	6.456E-07	notochord
ENSDARG000000263294	1.884E-01	1.017E+00	2.645E-01	2.203E+01	2.678E-06	6.465E-06	notochord
fam162a4	4.910E-01	-1.413E-02	1.121E-01	1.356E+01	2.315E-04	3.424E-04	notochord
mynn4	2.909E-01	1.887E-01	1.545E-01	1.563E+01	7.710E-05	1.273E-04	notochord
KPNA14	4.076E-01	6.587E-01	1.290E-01	4.797E+01	4.324E-12	5.092E-11	notochord
cst14a.24	4.845E+00	-3.384E-01	7.428E-02	2.307E+01	1.563E-06	4.021E-06	notochord
ralaa3	2.425E-01	1.795E-01	1.602E-01	1.476E+01	1.219E-04	1.920E-04	notochord
mix234	3.544E-01	-3.079E-01	1.416E-01	2.454E+01	7.278E-07	2.064E-06	notochord
ctnna14	2.118E+00	4.927E-01	9.382E-02	4.044E+01	2.024E-10	1.497E-09	notochord
lztfl14	9.832E-01	4.845E-01	9.966E-02	4.537E+01	1.631E-11	1.638E-10	notochord
ythdf33	3.458E-01	5.243E-01	1.333E-01	3.200E+01	1.540E-08	6.913E-08	notochord
mastl3	3.225E-01	1.301E-01	1.488E-01	7.666E+00	5.628E-03	6.620E-03	notochord
zgc:1121854	3.103E-01	6.801E-01	1.514E-01	3.574E+01	2.251E-09	1.251E-08	notochord
DLGAP14	2.274E-01	1.576E+00	2.237E-01	6.609E+01	4.319E-16	1.389E-14	notochord
ENSDARG000000964574	6.074E-01	1.148E-01	1.298E-01	8.949E+00	2.776E-03	3.395E-03	notochord
itgb1a4	8.108E-01	5.322E-01	1.050E-01	4.013E+01	2.374E-10	1.719E-09	notochord
pdcd64	2.758E+00	-1.993E-01	9.169E-02	7.049E+00	7.931E-03	9.169E-03	notochord
h3f3d5	2.467E+01	-1.828E-01	6.481E-02	8.449E+00	3.652E-03	4.386E-03	notochord
snai24	6.803E-01	-1.704E-01	1.182E-01	1.358E+01	2.283E-04	3.381E-04	notochord
mapre23	3.255E-01	2.213E-01	1.409E-01	2.363E+01	1.170E-06	3.117E-06	notochord
tpk14	2.847E-01	7.801E-01	1.682E-01	3.844E+01	5.647E-10	3.712E-09	notochord
armc13	2.273E-01	1.263E-01	1.652E-01	1.246E+01	4.151E-04	5.798E-04	notochord
dap5	4.493E+00	-1.682E-01	6.220E-02	1.332E+01	2.622E-04	3.829E-04	notochord
decr24	1.359E-01	1.792E-01	2.089E-01	1.296E+01	3.190E-04	4.574E-04	notochord
tgif14	1.826E+00	4.844E-01	8.397E-02	4.773E+01	4.894E-12	5.660E-11	notochord
nrp1a4	2.430E+00	5.253E-01	1.186E-01	2.200E+01	2.730E-06	6.576E-06	notochord
zgc:1123321	2.505E-01	4.891E-01	2.301E-01	7.389E+00	6.561E-03	7.654E-03	notochord
CTNND24	1.007E+00	1.156E+00	2.376E-01	2.430E+01	8.255E-07	2.300E-06	notochord
nphp34	4.560E-01	5.479E-01	1.436E-01	3.232E+01	1.309E-08	6.001E-08	notochord
pde7a4	2.213E+00	1.260E-01	1.065E-01	5.238E+00	2.210E-02	2.433E-02	notochord
uba55	2.342E+00	2.356E-01	7.150E-02	2.512E+01	5.390E-07	1.591E-06	notochord
rab11fip34	1.080E-01	9.911E-01	2.503E-01	2.706E+01	1.977E-07	6.529E-07	notochord
sema5a3	1.864E-01	5.365E-01	2.999E-01	4.395E+00	3.603E-02	3.887E-02	notochord
ENSDARG000000414934	4.165E-01	7.131E-01	1.472E-01	3.971E+01	2.951E-10	2.088E-09	notochord
cldn11b4	2.334E-01	4.517E-01	1.737E-01	2.353E+01	1.228E-06	3.252E-06	notochord
abi1a4	1.652E+00	7.734E-01	1.187E-01	4.867E+01	3.021E-12	3.681E-11	notochord
luc7l5	1.663E+00	2.986E-01	7.765E-02	4.197E+01	9.255E-11	7.577E-10	notochord
pdss14	8.421E-02	3.746E-01	2.726E-01	1.222E+01	4.724E-04	6.532E-04	notochord
qtrt24	9.735E-02	2.742E-01	2.629E-01	9.975E+00	1.587E-03	2.014E-03	notochord
cct55	2.767E+00	3.267E-01	8.094E-02	2.724E+01	1.801E-07	6.009E-07	notochord
MTRR4	1.550E-01	3.581E-01	2.216E-01	1.433E+01	1.533E-04	2.359E-04	notochord
col11a1a5	9.236E+01	3.766E-01	1.027E-01	1.338E+01	2.548E-04	3.739E-04	notochord
eif5a6	6.489E+00	3.936E-01	6.144E-02	5.083E+01	1.005E-12	1.370E-11	notochord
apbb1ip3	1.077E-01	1.641E-01	3.546E-01	4.056E+00	4.402E-02	4.711E-02	notochord
zc2hc1a4	1.562E-01	3.161E-01	1.983E-01	1.433E+01	1.530E-04	2.356E-04	notochord
relch4	4.625E-01	6.605E-01	1.467E-01	3.000E+01	4.317E-08	1.705E-07	notochord
IFT1404	9.146E-02	1.157E+00	2.907E-01	2.897E+01	7.344E-08	2.729E-07	notochord
pak1ip14	3.863E-01	1.997E-01	1.582E-01	1.522E+01	9.571E-05	1.549E-04	notochord
topbp14	2.034E-01	7.643E-01	1.888E-01	2.633E+01	2.879E-07	9.058E-07	notochord
ZFHX44	9.784E-01	1.031E+00	1.463E-01	5.509E+01	1.151E-13	2.014E-12	notochord
nup584	3.870E-01	1.229E-01	1.403E-01	2.058E+01	5.725E-06	1.266E-05	notochord
ENSDARG000000126423	3.213E-01	3.217E-01	1.517E-01	1.506E+01	1.041E-04	1.668E-04	notochord
CUL24	6.758E-01	2.320E-01	1.054E-01	2.785E+01	1.311E-07	4.550E-07	notochord
ENSDARG000000770573	2.782E-01	3.670E-01	1.503E-01	1.638E+01	5.190E-05	8.917E-05	notochord
eloca3	1.907E-01	6.064E-02	1.805E-01	1.077E+01	1.033E-03	1.346E-03	notochord
ENSDARG000000902304	3.005E-01	8.075E-01	2.725E-01	1.194E+01	5.507E-04	7.536E-04	notochord
ARFGEF14	4.210E-01	7.991E-01	1.493E-01	5.149E+01	7.185E-13	1.034E-11	notochord
naa504	4.059E-01	2.234E-02	1.318E-01	1.725E+01	3.282E-05	5.924E-05	notochord
metrn4	3.711E-01	1.166E+00	2.023E-01	4.004E+01	2.494E-10	1.797E-09	notochord
eif1b5	3.022E+00	2.299E-01	7.122E-02	2.136E+01	3.802E-06	8.824E-06	notochord
cdv35	5.710E+00	4.572E-01	6.117E-02	6.652E+01	3.455E-16	1.148E-14	notochord
rbbp84	1.203E-01	8.105E-01	2.465E-01	1.977E+01	8.717E-06	1.834E-05	notochord
zgc:1748774	1.399E-01	7.335E-01	2.111E-01	2.907E+01	6.977E-08	2.608E-07	notochord
YME1L14	3.598E-01	3.152E-01	1.364E-01	1.557E+01	7.970E-05	1.312E-04	notochord
RREB1.14	1.164E+00	1.178E+00	1.267E-01	9.911E+01	2.387E-23	2.869E-21	notochord
CPA63	1.190E-01	1.088E+00	3.549E-01	1.380E+01	2.034E-04	3.042E-04	notochord
boc4	6.170E-01	4.867E-01	2.276E-01	6.409E+00	1.136E-02	1.289E-02	notochord
cops54	5.494E-01	-1.736E-02	1.153E-01	1.729E+01	3.202E-05	5.793E-05	notochord
rnpc34	5.554E-01	1.604E-01	1.149E-01	2.022E+01	6.917E-06	1.495E-05	notochord
ENSDARG000000744534	4.449E-01	-5.360E-02	1.272E-01	1.614E+01	5.890E-05	9.983E-05	notochord
ENSDARG000000976304	5.314E-01	-3.091E-02	1.273E-01	9.824E+00	1.723E-03	2.169E-03	notochord
eif2s34	2.381E+00	2.935E-01	7.001E-02	3.754E+01	8.951E-10	5.559E-09	notochord
ptgdsb.23	1.800E-01	-1.227E-01	2.108E-01	7.937E+00	4.843E-03	5.741E-03	notochord
mtmr63	1.963E-01	3.261E-01	1.704E-01	2.430E+01	8.243E-07	2.297E-06	notochord
sgk33	2.593E-01	2.340E-01	1.591E-01	1.455E+01	1.366E-04	2.124E-04	notochord
arhgap21a3	6.659E-02	9.974E-01	3.502E-01	1.432E+01	1.546E-04	2.376E-04	notochord
enkur2	6.938E-02	8.980E-01	4.514E-01	4.789E+00	2.864E-02	3.116E-02	notochord
riok34	5.563E-01	-2.815E-02	1.069E-01	1.608E+01	6.061E-05	1.025E-04	notochord
stau24	2.079E+00	6.884E-01	8.723E-02	8.190E+01	1.429E-19	9.597E-18	notochord
LYRM43	1.110E-01	5.308E-01	2.439E-01	1.428E+01	1.574E-04	2.411E-04	notochord
fars24	1.129E-01	7.408E-01	2.507E-01	2.167E+01	3.240E-06	7.649E-06	notochord
FNDC3B4	4.010E+00	5.351E-01	1.241E-01	1.944E+01	1.039E-05	2.137E-05	notochord
rrs14	6.556E-01	4.232E-01	1.316E-01	2.216E+01	2.503E-06	6.075E-06	notochord
PHLDB2.14	1.828E-01	3.544E-01	2.386E-01	8.143E+00	4.324E-03	5.155E-03	notochord
si:ch211-40k21.54	2.122E-01	5.282E-01	1.755E-01	2.450E+01	7.434E-07	2.102E-06	notochord
ENSDARG000000739311	1.428E-01	1.192E+00	2.301E-01	3.816E+01	6.520E-10	4.204E-09	notochord
ENSDARG000000587104	1.006E-01	4.857E-01	2.432E-01	1.520E+01	9.665E-05	1.562E-04	notochord
cyb5a4	7.708E-01	2.753E-01	1.044E-01	2.332E+01	1.373E-06	3.581E-06	notochord
sulf14	3.128E+00	5.514E-01	1.099E-01	2.763E+01	1.466E-07	5.018E-07	notochord
cip2a4	2.382E-01	5.985E-01	1.650E-01	3.006E+01	4.189E-08	1.660E-07	notochord
msl2b3	1.570E-01	3.652E-01	1.897E-01	1.834E+01	1.843E-05	3.540E-05	notochord
STAG1.14	3.988E-01	4.534E-01	1.414E-01	2.883E+01	7.918E-08	2.902E-07	notochord
eya14	2.451E-01	3.683E-01	2.504E-01	4.644E+00	3.116E-02	3.378E-02	notochord
ENSDARG000000716853	1.366E+00	7.111E-01	1.810E-01	1.611E+01	5.972E-05	1.011E-04	notochord
csrnp1b4	8.886E-01	2.813E-03	1.058E-01	1.250E+01	4.073E-04	5.697E-04	notochord
oxsr1b4	1.477E+00	5.566E-01	1.109E-01	3.084E+01	2.795E-08	1.166E-07	notochord
RB1CC14	3.373E-01	3.956E-01	1.401E-01	2.711E+01	1.925E-07	6.381E-07	notochord
fen14	2.052E+00	2.262E-01	8.534E-02	1.678E+01	4.194E-05	7.361E-05	notochord
RECK4	1.796E+00	2.050E-01	9.944E-02	1.193E+01	5.516E-04	7.547E-04	notochord
ube2ib5	2.914E+00	4.773E-02	6.659E-02	1.747E+01	2.914E-05	5.331E-05	notochord
bloc1s53	1.548E-01	-4.182E-01	1.936E-01	1.100E+01	9.088E-04	1.197E-03	notochord
ENSDARG000000452544	1.295E-01	1.297E+00	2.696E-01	3.670E+01	1.381E-09	8.150E-09	notochord
mcm44	4.905E-01	7.546E-01	1.795E-01	2.431E+01	8.193E-07	2.286E-06	notochord
ENSDARG000001000534	3.817E-01	7.742E-01	1.928E-01	2.248E+01	2.123E-06	5.261E-06	notochord
tgfbr1b3	2.222E-01	5.801E-01	1.666E-01	3.838E+01	5.819E-10	3.809E-09	notochord
cog73	2.533E-01	9.336E-01	1.713E-01	5.024E+01	1.359E-12	1.808E-11	notochord
ENSDARG000001016874	1.033E+00	2.677E-01	9.573E-02	2.861E+01	8.830E-08	3.205E-07	notochord
ENSDARG000001003034	1.905E-01	4.981E-01	2.693E-01	6.622E+00	1.007E-02	1.151E-02	notochord
ENSDARG000000903461	1.845E-01	2.635E-01	2.162E-01	5.160E+00	2.311E-02	2.540E-02	notochord
ssr14	8.967E+00	5.125E-01	8.298E-02	3.919E+01	3.848E-10	2.643E-09	notochord
AGAP34	3.702E-01	7.497E-01	1.931E-01	2.380E+01	1.068E-06	2.882E-06	notochord
mak3	1.552E-01	7.556E-01	2.007E-01	2.784E+01	1.321E-07	4.574E-07	notochord
tm9sf13	3.048E-01	4.540E-01	1.524E-01	2.624E+01	3.018E-07	9.460E-07	notochord
ENSDARG000000905483	1.602E-01	5.239E-01	1.992E-01	1.731E+01	3.174E-05	5.752E-05	notochord
prmt63	8.864E-02	5.500E-02	2.676E-01	8.172E+00	4.255E-03	5.078E-03	notochord
pcmtd13	2.907E-01	-2.542E-02	1.518E-01	7.849E+00	5.085E-03	6.008E-03	notochord
RSU14	6.685E-01	5.016E-01	1.079E-01	4.781E+01	4.694E-12	5.457E-11	notochord
ube2v25	6.873E+00	3.866E-02	6.163E-02	7.088E+00	7.759E-03	8.984E-03	notochord
PARD33	5.706E-01	5.659E-01	1.848E-01	1.133E+01	7.631E-04	1.018E-03	notochord
ccnt2b4	1.003E+00	2.947E-01	9.602E-02	3.593E+01	2.043E-09	1.150E-08	notochord
fbn2b4	3.139E+00	5.700E-01	1.052E-01	3.268E+01	1.084E-08	5.063E-08	notochord
dusp54	6.336E-02	1.258E+00	3.978E-01	1.730E+01	3.199E-05	5.791E-05	notochord
fblim14	7.317E-02	6.289E-01	2.999E-01	1.787E+01	2.362E-05	4.411E-05	notochord
dbt4	4.262E-01	1.581E-01	1.277E-01	2.023E+01	6.874E-06	1.489E-05	notochord
rnf133	3.370E-01	2.473E-01	1.392E-01	2.059E+01	5.686E-06	1.258E-05	notochord
trmt134	3.350E-01	3.336E-01	1.375E-01	1.645E+01	4.985E-05	8.592E-05	notochord
rassf14	7.934E-01	4.121E-01	1.087E-01	2.881E+01	7.993E-08	2.928E-07	notochord
lrrc391	1.221E-01	-1.981E-01	2.467E-01	5.818E+00	1.586E-02	1.776E-02	notochord
tusc2b4	6.534E-01	-1.453E-01	9.973E-02	1.822E+01	1.964E-05	3.748E-05	notochord
ncbp24	1.010E+00	3.211E-02	9.460E-02	1.694E+01	3.852E-05	6.818E-05	notochord
necap24	5.485E-01	-6.614E-03	1.058E-01	1.732E+01	3.153E-05	5.719E-05	notochord
kat144	9.329E-02	5.993E-01	2.676E-01	1.184E+01	5.805E-04	7.910E-04	notochord
pfn2b4	1.733E+00	2.873E-01	8.613E-02	2.872E+01	8.358E-08	3.049E-07	notochord
ssu724	6.596E-01	-1.803E-01	1.015E-01	1.910E+01	1.238E-05	2.498E-05	notochord
mcrip24	1.347E-01	2.860E-01	2.608E-01	8.749E+00	3.098E-03	3.759E-03	notochord
ENSDARG000000614144	1.914E-01	6.989E-01	1.859E-01	2.823E+01	1.075E-07	3.803E-07	notochord
tsc22d24	7.052E-01	6.297E-01	1.214E-01	4.741E+01	5.750E-12	6.494E-11	notochord
zgc:1132203	3.321E-01	3.929E-01	1.427E-01	1.637E+01	5.202E-05	8.935E-05	notochord
uchl54	1.065E+00	2.780E-01	9.344E-02	2.704E+01	1.996E-07	6.582E-07	notochord
ZRANB34	3.197E-01	6.600E-01	1.705E-01	2.755E+01	1.532E-07	5.212E-07	notochord
rbbp94	8.874E-01	1.089E-01	9.444E-02	2.075E+01	5.225E-06	1.166E-05	notochord
strip13	2.587E-01	6.842E-01	1.590E-01	3.282E+01	1.013E-08	4.773E-08	notochord
si:dkey-286j15.14	9.838E-01	2.736E-01	1.125E-01	1.981E+01	8.538E-06	1.800E-05	notochord
rrbp1b4	1.101E+01	8.026E-01	8.696E-02	8.577E+01	2.017E-20	1.536E-18	notochord
zgc:174224.14	5.730E-01	6.573E-01	1.195E-01	5.465E+01	1.437E-13	2.473E-12	notochord
commd24	6.489E-01	3.459E-02	1.019E-01	1.139E+01	7.365E-04	9.850E-04	notochord
HYAL2.14	1.436E+00	-1.827E-01	1.098E-01	7.360E+00	6.668E-03	7.770E-03	notochord
wwtr14	3.545E-01	2.612E-01	1.539E-01	1.816E+01	2.031E-05	3.861E-05	notochord
ENSDARG000001014584	3.128E-01	2.987E-01	1.513E-01	2.008E+01	7.446E-06	1.596E-05	notochord
rnd3a4	3.248E-01	4.302E-01	2.047E-01	1.081E+01	1.011E-03	1.319E-03	notochord
hmox2a3	1.510E-01	6.193E-01	2.006E-01	1.944E+01	1.038E-05	2.136E-05	notochord
OSBPL1A	1.352E-01	5.928E-01	2.226E-01	1.333E+01	2.609E-04	3.814E-04	notochord
NUAK24	8.843E-01	2.359E-01	1.159E-01	1.109E+01	8.689E-04	1.148E-03	notochord
calr3a4	2.314E+00	6.801E-01	1.121E-01	4.209E+01	8.732E-11	7.187E-10	notochord
mmadhca4	3.823E-01	-2.759E-02	1.281E-01	8.573E+00	3.413E-03	4.114E-03	notochord
mfsd14a14	3.662E-01	3.815E-01	1.368E-01	2.831E+01	1.032E-07	3.671E-07	notochord
add3a4	5.823E-01	6.618E-01	1.365E-01	4.176E+01	1.034E-10	8.362E-10	notochord
micos134	5.372E-01	-2.385E-01	1.078E-01	2.203E+01	2.691E-06	6.492E-06	notochord
bysl4	6.557E-01	5.495E-01	1.247E-01	3.557E+01	2.463E-09	1.360E-08	notochord
b3gnt73	1.599E-01	4.163E-01	2.472E-01	4.562E+00	3.269E-02	3.540E-02	notochord
gmppb4	1.291E+00	2.923E-01	8.106E-02	3.447E+01	4.332E-09	2.230E-08	notochord
med204	4.360E-01	-3.118E-02	1.260E-01	1.909E+01	1.250E-05	2.517E-05	notochord
ncl5	1.046E+01	3.141E-01	8.046E-02	1.649E+01	4.890E-05	8.457E-05	notochord
tle53	2.599E-01	9.350E-02	1.594E-01	1.031E+01	1.325E-03	1.699E-03	notochord
sass63	1.323E-01	3.119E-01	2.157E-01	1.234E+01	4.422E-04	6.149E-04	notochord
gna11a4	6.972E-01	5.068E-01	1.163E-01	4.492E+01	2.049E-11	2.001E-10	notochord
ENSDARG000000585623	2.115E-01	1.282E-01	1.799E-01	6.787E+00	9.182E-03	1.054E-02	notochord
P3H24	1.547E-01	6.381E-01	3.820E-01	4.357E+00	3.686E-02	3.972E-02	notochord
ENSDARG000001010444	5.669E-01	3.014E-01	1.110E-01	2.997E+01	4.378E-08	1.726E-07	notochord
mxi14	9.168E-01	5.869E-01	1.223E-01	3.218E+01	1.405E-08	6.392E-08	notochord
rgmd4	2.044E+00	-7.131E-02	9.503E-02	5.388E+00	2.027E-02	2.240E-02	notochord
cdkn1a5	2.902E-01	4.610E-01	1.976E-01	9.389E+00	2.183E-03	2.704E-03	notochord
celf5a4	1.795E-01	1.033E+00	2.814E-01	1.743E+01	2.975E-05	5.432E-05	notochord
xpnpep14	2.753E-01	5.197E-01	1.519E-01	2.753E+01	1.547E-07	5.252E-07	notochord
plekhb21	1.588E-01	5.570E-01	2.051E-01	1.248E+01	4.122E-04	5.761E-04	notochord
cherp4	3.433E-01	3.680E-01	1.365E-01	3.199E+01	1.552E-08	6.959E-08	notochord
lsm75	2.614E+00	-3.149E-01	7.172E-02	3.262E+01	1.122E-08	5.217E-08	notochord
srsf3b5	3.692E+00	-4.204E-02	7.024E-02	1.064E+01	1.107E-03	1.436E-03	notochord
tjp33	9.490E-02	2.086E-01	3.251E-01	5.559E+00	1.839E-02	2.042E-02	notochord
eef2a.14	1.392E-01	5.418E-01	2.199E-01	2.010E+01	7.358E-06	1.579E-05	notochord
timm134	4.733E-01	1.173E-01	1.409E-01	1.352E+01	2.354E-04	3.475E-04	notochord
gna15.13	4.693E-02	5.600E-01	4.680E-01	5.771E+00	1.630E-02	1.822E-02	notochord
ENSDARG000001116144	1.830E-01	6.794E-01	1.837E-01	3.493E+01	3.425E-09	1.822E-08	notochord
pak2b4	1.342E+00	4.507E-01	8.679E-02	5.462E+01	1.463E-13	2.509E-12	notochord
cdc34a4	1.240E-01	3.550E-01	2.458E-01	6.692E+00	9.686E-03	1.109E-02	notochord
hps3	1.807E-01	-2.765E-01	1.905E-01	7.151E+00	7.494E-03	8.692E-03	notochord
enc34	2.717E-01	6.558E-01	2.167E-01	1.411E+01	1.722E-04	2.619E-04	notochord
hmg20b4	9.337E-01	4.084E-01	9.301E-02	4.415E+01	3.041E-11	2.832E-10	notochord
ubxn63	2.603E-01	2.199E-01	1.577E-01	1.514E+01	1.001E-04	1.609E-04	notochord
ENSDARG000000716444	1.369E-01	6.214E-01	2.219E-01	2.132E+01	3.897E-06	9.020E-06	notochord
mbd3b4	4.205E-01	4.003E-01	1.577E-01	1.921E+01	1.169E-05	2.376E-05	notochord
zgc:1714904	2.251E-01	4.423E-03	1.948E-01	8.892E+00	2.864E-03	3.495E-03	notochord
arl8a4	6.051E-01	-4.907E-02	1.015E-01	1.697E+01	3.798E-05	6.731E-05	notochord
slx94	4.946E-01	6.582E-01	1.323E-01	4.052E+01	1.950E-10	1.451E-09	notochord
ARHGEF184	2.231E-01	3.523E-01	1.740E-01	1.825E+01	1.937E-05	3.702E-05	notochord
map2k2a4	3.954E-01	7.318E-02	1.315E-01	1.897E+01	1.326E-05	2.648E-05	notochord
ENSDARG000000908474	2.764E-01	2.732E-01	1.674E-01	1.506E+01	1.044E-04	1.671E-04	notochord
gtpbp1l4	5.441E-01	5.730E-01	1.284E-01	3.423E+01	4.905E-09	2.485E-08	notochord
bloc1s13	2.614E-01	-6.836E-02	1.654E-01	5.224E+00	2.227E-02	2.452E-02	notochord
chaf1a5	4.452E+00	3.469E-01	7.549E-02	2.682E+01	2.229E-07	7.247E-07	notochord
sbno2b4	3.869E-01	8.926E-01	1.609E-01	4.564E+01	1.420E-11	1.452E-10	notochord
si:ch211-226h8.141	1.720E-01	3.700E-01	1.936E-01	8.335E+00	3.888E-03	4.661E-03	notochord
tm2d12	2.044E-01	-2.502E-01	1.665E-01	1.367E+01	2.180E-04	3.238E-04	notochord
patj4	2.303E-01	5.720E-01	1.856E-01	2.268E+01	1.915E-06	4.794E-06	notochord
insrb4	6.635E-01	7.512E-01	1.386E-01	4.418E+01	2.996E-11	2.799E-10	notochord
cnot94	7.458E-01	-1.174E-01	1.008E-01	2.417E+01	8.810E-07	2.431E-06	notochord
ENSDARG000000711431	1.296E-01	5.061E-01	2.188E-01	1.703E+01	3.671E-05	6.526E-05	notochord
ZFR24	3.213E-01	4.103E-01	1.482E-01	2.638E+01	2.810E-07	8.871E-07	notochord
lmnb24	2.136E+00	1.957E-01	8.308E-02	2.051E+01	5.924E-06	1.303E-05	notochord
scamp44	5.170E-01	4.697E-01	1.250E-01	3.243E+01	1.236E-08	5.699E-08	notochord
rpp144	1.469E-01	-3.097E-01	2.240E-01	1.144E+01	7.182E-04	9.621E-04	notochord
rbbp54	2.293E-01	-1.793E-01	1.692E-01	1.124E+01	7.992E-04	1.062E-03	notochord
use13	5.337E-01	2.444E-01	1.080E-01	1.738E+01	3.064E-05	5.577E-05	notochord
MAP1S4	4.470E-01	7.084E-01	1.278E-01	5.946E+01	1.249E-14	2.818E-13	notochord
ptk7a4	7.884E-01	5.416E-01	1.436E-01	2.134E+01	3.854E-06	8.926E-06	notochord
smarcd14	1.327E+00	3.177E-01	8.837E-02	3.622E+01	1.759E-09	1.006E-08	notochord
si:ch211-129c21.13	7.352E-02	9.526E-01	3.495E-01	1.644E+01	5.026E-05	8.657E-05	notochord
gpd1b4	2.285E+00	-3.753E-01	1.421E-01	7.647E+00	5.688E-03	6.687E-03	notochord
rpl365	4.133E+01	5.664E-01	6.445E-02	7.707E+01	1.647E-18	8.749E-17	notochord
mccc14	2.414E-01	1.829E-01	1.583E-01	1.317E+01	2.852E-04	4.128E-04	notochord
senp7b4	2.567E-01	5.011E-01	1.630E-01	2.559E+01	4.228E-07	1.280E-06	notochord
camsap2a4	1.289E-01	1.015E+00	2.366E-01	3.411E+01	5.202E-09	2.620E-08	notochord
nfia4	1.514E+00	4.715E-01	1.973E-01	5.960E+00	1.464E-02	1.644E-02	notochord
LONP14	1.064E-01	4.786E-01	2.442E-01	1.477E+01	1.212E-04	1.910E-04	notochord
pias4a4	5.593E-01	6.655E-01	1.226E-01	6.000E+01	9.499E-15	2.225E-13	notochord
soul42	1.874E-01	-1.591E-01	1.824E-01	5.649E+00	1.746E-02	1.945E-02	notochord
rpl325	5.359E+01	2.172E-01	6.603E-02	1.091E+01	9.569E-04	1.255E-03	notochord
AARS24	2.140E-01	4.883E-01	2.184E-01	9.716E+00	1.826E-03	2.289E-03	notochord
mibp5	8.360E-01	4.685E-02	1.408E-01	4.073E+00	4.357E-02	4.665E-02	notochord
atp6ap24	7.044E-01	2.877E-01	1.173E-01	1.572E+01	7.349E-05	1.219E-04	notochord
sec134	1.822E+00	3.711E-01	7.360E-02	5.390E+01	2.114E-13	3.474E-12	notochord
klc44	2.021E-01	3.273E-01	1.736E-01	1.813E+01	2.067E-05	3.918E-05	notochord
pxk4	2.900E-01	9.790E-01	1.611E-01	6.134E+01	4.791E-15	1.213E-13	notochord
TMEM2634	7.167E+00	-2.305E-01	6.408E-02	1.581E+01	7.015E-05	1.168E-04	notochord
ftsj34	5.050E-01	4.739E-01	1.444E-01	2.546E+01	4.527E-07	1.364E-06	notochord
kif144	1.068E-01	5.235E-01	2.697E-01	1.356E+01	2.314E-04	3.422E-04	notochord
bcor4	1.998E-01	1.040E+00	2.021E-01	4.306E+01	5.297E-11	4.640E-10	notochord
atpaf14	4.822E-01	-1.154E-01	1.192E-01	1.843E+01	1.761E-05	3.402E-05	notochord
pdhb4	1.092E+00	3.324E-02	8.643E-02	2.067E+01	5.458E-06	1.212E-05	notochord
ENSDARG000000986444	2.070E-01	7.763E-01	1.914E-01	3.365E+01	6.599E-09	3.234E-08	notochord
mydgf4	2.587E+00	-2.460E-01	9.708E-02	8.836E+00	2.953E-03	3.596E-03	notochord
stat1a4	3.564E-01	8.013E-01	1.455E-01	5.423E+01	1.785E-13	3.006E-12	notochord
mid1ip1b2	6.772E-02	5.606E-01	3.283E-01	9.872E+00	1.678E-03	2.119E-03	notochord
ccdc714	3.569E-01	2.072E-01	1.342E-01	2.174E+01	3.117E-06	7.388E-06	notochord
jagn1b4	7.053E-01	3.397E-01	1.156E-01	2.908E+01	6.960E-08	2.603E-07	notochord
rrp364	9.996E-01	3.570E-01	9.593E-02	3.202E+01	1.526E-08	6.861E-08	notochord
rpp214	1.013E-01	9.584E-02	2.573E-01	7.954E+00	4.798E-03	5.690E-03	notochord
tspan7b3	1.658E+00	3.215E-01	1.552E-01	4.715E+00	2.990E-02	3.249E-02	notochord
borcs83	1.825E-01	-5.143E-02	1.794E-01	9.499E+00	2.056E-03	2.556E-03	notochord
ENSDARG000001035224	1.174E+00	1.520E-01	1.108E-01	6.676E+00	9.773E-03	1.119E-02	notochord
alpi.13	6.664E-01	6.603E-01	2.138E-01	1.091E+01	9.541E-04	1.251E-03	notochord
pdgfaa1	1.444E-01	-1.151E+00	2.759E-01	1.814E+01	2.050E-05	3.892E-05	notochord
tp53bp2b3	1.219E-01	9.634E-01	2.564E-01	2.205E+01	2.652E-06	6.408E-06	notochord
nek74	1.050E+00	4.568E-01	1.017E-01	3.433E+01	4.658E-09	2.376E-08	notochord
gnav13	6.555E-01	6.464E-01	1.316E-01	3.806E+01	6.852E-10	4.403E-09	notochord
ncln4	5.059E-01	-1.165E-01	1.253E-01	1.941E+01	1.052E-05	2.162E-05	notochord
oaz1a5	6.218E+00	1.163E-01	6.301E-02	8.170E+00	4.259E-03	5.081E-03	notochord
tmem161a4	1.627E-01	7.974E-01	1.977E-01	3.265E+01	1.101E-08	5.135E-08	notochord
ATP11B3	1.865E+00	5.899E-01	1.036E-01	3.877E+01	4.760E-10	3.186E-09	notochord
MYO9B.14	5.257E-01	6.821E-01	1.321E-01	4.536E+01	1.636E-11	1.641E-10	notochord
gatad2ab4	6.892E-01	8.687E-01	1.262E-01	7.371E+01	9.045E-18	4.112E-16	notochord
PTPRS.14	3.837E+00	5.405E-01	1.145E-01	2.367E+01	1.142E-06	3.048E-06	notochord
pcyt24	6.326E-01	5.902E-01	1.159E-01	5.121E+01	8.280E-13	1.171E-11	notochord
DOT1L4	2.537E-01	4.883E-01	1.735E-01	2.349E+01	1.258E-06	3.322E-06	notochord
DENND1B4	2.718E-01	5.033E-01	1.807E-01	1.956E+01	9.737E-06	2.022E-05	notochord
tma75	7.431E+00	1.561E-01	6.517E-02	9.631E+00	1.913E-03	2.391E-03	notochord
crb13	1.041E-01	3.870E-01	2.716E-01	7.075E+00	7.817E-03	9.044E-03	notochord
safb4	1.620E+00	9.017E-01	9.352E-02	1.171E+02	2.671E-27	4.520E-25	notochord
si:ch211-262h13.34	3.026E-01	4.740E-01	1.615E-01	2.427E+01	8.358E-07	2.323E-06	notochord
sox23	2.101E-01	8.448E-01	3.189E-01	8.714E+00	3.158E-03	3.826E-03	notochord
ENSDARG000000575903	6.646E-02	4.177E-01	3.811E-01	6.519E+00	1.067E-02	1.216E-02	notochord
ell5	4.800E-01	4.053E-01	1.369E-01	2.592E+01	3.550E-07	1.093E-06	notochord
ENSDARG000000617574	4.984E-01	5.366E-01	1.325E-01	3.712E+01	1.108E-09	6.734E-09	notochord
dnajc194	4.151E-01	6.233E-01	1.304E-01	4.495E+01	2.017E-11	1.980E-10	notochord
aspm4	3.778E-01	1.134E+00	2.443E-01	2.582E+01	3.750E-07	1.147E-06	notochord
ahr24	1.145E-01	1.293E-01	2.626E-01	9.416E+00	2.151E-03	2.668E-03	notochord
kdm4b4	1.240E+00	5.742E-01	9.070E-02	6.499E+01	7.536E-16	2.288E-14	notochord
cbx6a4	3.892E-01	2.075E-01	1.296E-01	1.967E+01	9.224E-06	1.926E-05	notochord
manf4	1.783E+00	5.463E-01	1.067E-01	3.407E+01	5.325E-09	2.676E-08	notochord
fkbp84	3.873E-01	2.606E-01	1.272E-01	1.905E+01	1.276E-05	2.561E-05	notochord
cirbpb5	2.192E+01	1.671E-01	6.551E-02	7.149E+00	7.503E-03	8.702E-03	notochord
pla2g63	2.536E-01	2.318E-01	1.565E-01	1.416E+01	1.677E-04	2.556E-04	notochord
fxr14	4.109E-01	2.504E-01	1.349E-01	2.223E+01	2.420E-06	5.895E-06	notochord
pcbp44	2.582E-01	7.160E-01	1.960E-01	2.374E+01	1.105E-06	2.968E-06	notochord
uhrf14	4.799E-01	9.912E-01	1.803E-01	3.886E+01	4.564E-10	3.068E-09	notochord
ogna3	1.087E-01	-5.469E-01	3.617E-01	4.645E+00	3.114E-02	3.376E-02	notochord
cenpp4	5.233E-01	2.200E-01	1.197E-01	1.518E+01	9.750E-05	1.573E-04	notochord
nol84	1.978E-01	2.173E-01	1.898E-01	1.308E+01	2.992E-04	4.318E-04	notochord
ssbp44	7.735E-01	7.903E-01	1.210E-01	6.215E+01	3.187E-15	8.477E-14	notochord
yju2b4	2.521E-01	2.383E-01	1.615E-01	1.105E+01	8.889E-04	1.173E-03	notochord
znf11574	2.090E-01	7.183E-01	1.775E-01	3.238E+01	1.265E-08	5.822E-08	notochord
wdr834	1.567E-01	-1.789E-01	1.982E-01	8.728E+00	3.134E-03	3.800E-03	notochord
anos1b1	1.999E-01	1.732E+00	4.077E-01	1.903E+01	1.286E-05	2.579E-05	notochord
midn4	1.019E+00	7.918E-01	1.386E-01	4.130E+01	1.305E-10	1.022E-09	notochord
sh3bp4a4	1.645E-01	1.175E+00	2.308E-01	4.061E+01	1.861E-10	1.394E-09	notochord
arl4ca1	7.778E-02	-1.507E+00	4.647E-01	1.125E+01	7.952E-04	1.057E-03	notochord
ptpn4b4	3.837E-01	6.239E-01	1.622E-01	2.491E+01	6.017E-07	1.753E-06	notochord
ttc144	4.755E-01	5.081E-01	1.201E-01	4.217E+01	8.349E-11	6.885E-10	notochord
atp5f1d5	3.018E+00	-8.015E-02	6.596E-02	1.789E+01	2.345E-05	4.389E-05	notochord
tmem59l1	2.682E-01	-7.469E-02	1.990E-01	4.427E+00	3.537E-02	3.819E-02	notochord
timm444	2.981E-01	2.154E-01	1.577E-01	1.328E+01	2.686E-04	3.912E-04	notochord
dag15	4.489E+00	4.635E-01	1.545E-01	9.416E+00	2.151E-03	2.668E-03	notochord
rab11ba4	1.680E+00	1.838E-01	7.385E-02	1.998E+01	7.808E-06	1.663E-05	notochord
mrpl544	6.519E-01	1.239E-01	1.202E-01	1.445E+01	1.443E-04	2.233E-04	notochord
fam32a5	3.172E+00	2.419E-01	6.720E-02	1.908E+01	1.254E-05	2.522E-05	notochord
sde24	4.768E-01	4.069E-01	1.187E-01	3.234E+01	1.295E-08	5.950E-08	notochord
RNF1234	2.521E-01	8.781E-01	1.814E-01	3.909E+01	4.046E-10	2.769E-09	notochord
ENSDARG000000793284	3.338E-01	5.003E-01	1.524E-01	3.083E+01	2.819E-08	1.174E-07	notochord
terf2ip3	1.057E-01	1.270E-01	2.423E-01	8.509E+00	3.534E-03	4.251E-03	notochord
bsg5	6.183E+00	2.607E-01	7.877E-02	1.299E+01	3.126E-04	4.491E-04	notochord
psmd17	2.570E+00	4.837E-01	7.704E-02	6.064E+01	6.864E-15	1.672E-13	notochord
rex1bd4	2.166E-01	-2.078E-02	1.664E-01	1.289E+01	3.298E-04	4.715E-04	notochord
mrps284	2.902E-01	3.015E-01	1.521E-01	1.302E+01	3.076E-04	4.427E-04	notochord
capn2b3	1.548E-01	8.667E-01	2.271E-01	2.072E+01	5.327E-06	1.186E-05	notochord
ippk3	2.058E-01	8.088E-02	1.811E-01	1.954E+01	9.860E-06	2.043E-05	notochord
CPAMD84	5.270E-01	4.219E-01	1.431E-01	2.043E+01	6.176E-06	1.351E-05	notochord
atpv0e22	1.311E-01	-1.475E-01	2.241E-01	5.582E+00	1.815E-02	2.016E-02	notochord
EPS15L14	4.222E-01	1.993E-01	1.330E-01	2.104E+01	4.491E-06	1.021E-05	notochord
POLRMT4	2.236E-01	2.801E-01	1.653E-01	1.710E+01	3.547E-05	6.333E-05	notochord
cox144	1.121E-01	5.648E-01	2.340E-01	2.044E+01	6.161E-06	1.349E-05	notochord
marchf23	1.410E-01	4.869E-01	2.072E-01	2.098E+01	4.632E-06	1.049E-05	notochord
si:dkey-42i9.45	8.031E-01	1.589E-03	1.220E-01	1.131E+01	7.697E-04	1.027E-03	notochord
shoc24	7.395E-01	-2.770E-02	1.165E-01	1.226E+01	4.622E-04	6.404E-04	notochord
dnal4b3	1.136E-01	4.978E-01	2.425E-01	1.631E+01	5.390E-05	9.214E-05	notochord
cers54	3.163E-01	3.598E-01	1.730E-01	1.756E+01	2.786E-05	5.114E-05	notochord
bbip13	2.693E-01	-6.790E-02	1.478E-01	1.357E+01	2.297E-04	3.399E-04	notochord
acap2b3	1.813E-01	5.304E-01	1.862E-01	2.057E+01	5.756E-06	1.272E-05	notochord
mgat54	7.301E-01	6.083E-01	1.487E-01	2.342E+01	1.305E-06	3.426E-06	notochord
pdcd4b3	6.845E-02	1.259E+00	3.541E-01	2.045E+01	6.123E-06	1.342E-05	notochord
shc21	1.938E-01	4.147E-01	2.277E-01	7.773E+00	5.304E-03	6.253E-03	notochord
polr3f4	3.265E-01	1.822E-01	1.389E-01	1.473E+01	1.240E-04	1.948E-04	notochord
ENSDARG000000760012	1.767E+00	1.064E-01	9.998E-02	6.789E+00	9.172E-03	1.053E-02	notochord
hnrnpm5	2.130E+00	6.580E-01	8.177E-02	8.515E+01	2.765E-20	2.071E-18	notochord
ppp1r25	3.622E-01	4.968E-01	1.455E-01	3.091E+01	2.698E-08	1.132E-07	notochord
shisa10.14	3.201E-01	-6.251E-02	1.486E-01	1.976E+01	8.794E-06	1.848E-05	notochord
slit1b1	4.141E+00	3.505E-01	1.292E-01	7.825E+00	5.151E-03	6.080E-03	notochord
shdb4	5.385E-01	8.559E-01	1.605E-01	3.683E+01	1.289E-09	7.674E-09	notochord
bap14	2.442E-01	4.647E-01	1.596E-01	3.195E+01	1.579E-08	7.062E-08	notochord
ADCY94	2.317E-01	7.142E-01	1.911E-01	2.786E+01	1.302E-07	4.524E-07	notochord
smc34	1.420E+00	5.063E-01	8.806E-02	6.002E+01	9.376E-15	2.205E-13	notochord
bzw1a5	4.630E+00	6.564E-02	6.156E-02	1.202E+01	5.264E-04	7.222E-04	notochord
RAD54L24	3.296E-01	4.865E-01	1.485E-01	3.612E+01	1.851E-09	1.049E-08	notochord
mier23	1.017E-01	7.008E-01	2.522E-01	2.048E+01	6.041E-06	1.326E-05	notochord
CREBBP4	7.246E-01	6.415E-01	1.165E-01	5.540E+01	9.841E-14	1.749E-12	notochord
plpp2b3	1.064E-01	5.020E-01	2.889E-01	1.300E+01	3.109E-04	4.470E-04	notochord
armh34	6.886E-01	1.407E-01	1.007E-01	3.023E+01	3.835E-08	1.540E-07	notochord
polr2eb4	1.906E+00	2.173E-01	7.798E-02	2.373E+01	1.107E-06	2.972E-06	notochord
gpx4a4	1.203E+00	8.766E-02	9.154E-02	1.506E+01	1.042E-04	1.669E-04	notochord
ENSDARG000000116734	3.629E-01	1.030E+00	1.926E-01	3.620E+01	1.781E-09	1.016E-08	notochord
tle2a4	9.833E-01	5.478E-01	1.031E-01	4.920E+01	2.307E-12	2.903E-11	notochord
srfa3	1.167E-01	4.552E-01	2.306E-01	1.690E+01	3.937E-05	6.952E-05	notochord
slc30a74	1.970E+00	2.186E-01	8.279E-02	2.176E+01	3.091E-06	7.331E-06	notochord
ENSDARG000001037504	2.692E-01	6.955E-01	2.081E-01	2.065E+01	5.517E-06	1.224E-05	notochord
cdc14ab4	7.647E-01	2.184E-01	1.163E-01	1.410E+01	1.731E-04	2.630E-04	notochord
rtca4	1.442E+00	2.229E-01	9.248E-02	2.186E+01	2.926E-06	6.981E-06	notochord
ENSDARG000000928493	1.505E-01	7.958E-01	2.089E-01	2.478E+01	6.435E-07	1.860E-06	notochord
mcm24	6.036E-01	6.666E-01	1.872E-01	1.648E+01	4.904E-05	8.475E-05	notochord
ndufaf34	7.069E-01	3.182E-01	1.008E-01	3.275E+01	1.049E-08	4.924E-08	notochord
ap3d14	2.158E+00	8.033E-01	9.248E-02	8.839E+01	5.365E-21	4.669E-19	notochord
SRL3	5.422E-02	2.900E-01	3.951E-01	5.424E+00	1.987E-02	2.199E-02	notochord
ENSDARG000000593674	3.328E+00	-4.531E-02	8.148E-02	4.379E+00	3.639E-02	3.924E-02	notochord
ENSDARG000001051362	1.362E-01	7.660E-01	2.363E-01	1.507E+01	1.039E-04	1.664E-04	notochord
hdgfl24	1.459E+00	3.891E-01	9.132E-02	3.980E+01	2.817E-10	2.000E-09	notochord
znf11534	3.203E-01	7.215E-01	1.496E-01	4.466E+01	2.348E-11	2.256E-10	notochord
ENSDARG000000992012	1.249E-01	5.732E-01	2.364E-01	1.504E+01	1.052E-04	1.683E-04	notochord
ENSDARG000001096633	1.265E-01	9.261E-02	2.283E-01	8.800E+00	3.012E-03	3.662E-03	notochord
vasna4	2.769E-01	8.062E-01	2.727E-01	1.147E+01	7.077E-04	9.495E-04	notochord
tcf3b4	1.748E+00	3.867E-01	8.025E-02	4.867E+01	3.035E-12	3.693E-11	notochord
ENSDARG000001026871	2.947E-02	-6.567E-01	5.336E-01	4.975E+00	2.572E-02	2.813E-02	notochord
sdhb4	1.229E+00	-4.285E-02	7.769E-02	2.089E+01	4.874E-06	1.098E-05	notochord
LSM 34.00	1.867E+00	-1.747E-01	7.659E-02	2.150E+01	3.547E-06	8.305E-06	notochord
ier55	2.730E+00	9.738E-02	7.548E-02	1.282E+01	3.430E-04	4.885E-04	notochord
ENSDARG000000898934	1.745E-01	5.275E-01	2.041E-01	2.071E+01	5.340E-06	1.188E-05	notochord
capzb3	2.897E-01	-5.373E-01	1.538E-01	2.421E+01	8.631E-07	2.390E-06	notochord
slc25a204	4.165E-01	-3.401E-02	1.221E-01	1.642E+01	5.083E-05	8.749E-05	notochord
ENSDARG000000743324	6.563E-01	9.239E-01	1.211E-01	9.153E+01	1.097E-21	1.066E-19	notochord
mrpl204	5.837E-01	5.382E-02	1.182E-01	1.846E+01	1.733E-05	3.352E-05	notochord
polr2h4	7.371E-01	-2.604E-02	1.110E-01	1.722E+01	3.321E-05	5.980E-05	notochord
clcc13	1.432E-01	5.823E-01	2.053E-01	2.395E+01	9.896E-07	2.703E-06	notochord
btg25	8.678E-01	1.687E+00	1.665E-01	1.159E+02	4.902E-27	8.144E-25	notochord
ENSDARG000001009083	3.253E-01	6.208E-01	1.505E-01	3.836E+01	5.890E-10	3.847E-09	notochord
stx64	3.857E-01	-1.993E-01	1.303E-01	1.695E+01	3.843E-05	6.803E-05	notochord
lpla4	1.732E-01	9.934E-01	2.845E-01	1.992E+01	8.084E-06	1.715E-05	notochord
znf2773	1.196E-01	-9.281E-02	2.270E-01	7.948E+00	4.813E-03	5.706E-03	notochord
cib14	5.433E-01	3.779E-02	1.121E-01	1.484E+01	1.170E-04	1.853E-04	notochord
snx332	1.262E-01	2.693E-01	2.276E-01	1.064E+01	1.108E-03	1.437E-03	notochord
CSPG4	8.822E-01	1.026E+00	2.719E-01	1.429E+01	1.566E-04	2.401E-04	notochord
unc45a3	8.713E-02	4.977E-01	2.708E-01	1.420E+01	1.646E-04	2.512E-04	notochord
ENSDARG000000273105	9.237E-01	1.146E+00	2.108E-01	3.163E+01	1.867E-08	8.173E-08	notochord
adat12	3.351E-01	1.984E+00	2.528E-01	6.873E+01	1.130E-16	4.165E-15	notochord
metap2b5	3.200E+00	8.369E-01	6.921E-02	1.688E+02	1.323E-38	5.035E-36	notochord
mphosph64	3.805E-01	2.501E-01	1.421E-01	1.990E+01	8.141E-06	1.725E-05	notochord
cnot15	8.521E-01	5.198E-01	1.024E-01	5.629E+01	6.255E-14	1.159E-12	notochord
gabarapl24	7.870E-01	-2.495E-01	9.367E-02	1.717E+01	3.417E-05	6.124E-05	notochord
ENSDARG000000627812	7.753E-02	-1.000E+00	3.450E-01	1.172E+01	6.172E-04	8.364E-04	notochord
tmem2314	9.014E-02	3.716E-01	2.920E-01	9.382E+00	2.191E-03	2.713E-03	notochord
MAN2A24	6.413E-01	1.879E-01	1.077E-01	2.448E+01	7.524E-07	2.121E-06	notochord
hmg20a4	4.077E-01	5.011E-01	1.372E-01	3.369E+01	6.477E-09	3.180E-08	notochord
hipk3a4	9.411E-01	4.962E-01	9.548E-02	5.549E+01	9.400E-14	1.684E-12	notochord
pus74	1.842E-01	7.210E-01	1.950E-01	3.389E+01	5.839E-09	2.903E-08	notochord
tmpob4	6.993E-01	-2.625E-01	1.065E-01	2.681E+01	2.248E-07	7.304E-07	notochord
furinb4	9.144E-02	1.463E+00	3.195E-01	3.062E+01	3.136E-08	1.290E-07	notochord
ABTB2.14	1.179E+00	4.374E-01	1.576E-01	9.314E+00	2.274E-03	2.811E-03	notochord
slc25a3b5	8.695E+00	2.851E-01	6.162E-02	2.587E+01	3.644E-07	1.119E-06	notochord
lamb1a4	2.645E+00	4.619E-01	1.123E-01	2.004E+01	7.585E-06	1.622E-05	notochord
PEAK14	4.248E-01	3.618E-01	1.491E-01	1.973E+01	8.908E-06	1.869E-05	notochord
sh3gl3b2	2.064E-01	-1.098E-01	1.829E-01	5.031E+00	2.490E-02	2.727E-02	notochord
SLC15A5	1.408E-01	7.839E-01	3.150E-01	8.021E+00	4.623E-03	5.497E-03	notochord
ldha3	1.960E-01	6.388E-01	1.884E-01	2.420E+01	8.689E-07	2.401E-06	notochord
prickle1a4	3.341E-01	7.542E-01	2.128E-01	1.797E+01	2.249E-05	4.232E-05	notochord
tsg101a3	2.362E-01	5.577E-02	1.619E-01	9.472E+00	2.086E-03	2.592E-03	notochord
nedd13	2.561E-01	2.199E-01	1.523E-01	1.561E+01	7.764E-05	1.281E-04	notochord
rsl24d15	5.141E+00	1.398E-01	6.655E-02	1.182E+01	5.861E-04	7.983E-04	notochord
ENSDARG000000738434	8.345E-02	8.284E-01	3.642E-01	1.194E+01	5.489E-04	7.516E-04	notochord
fnbp44	4.733E-01	5.456E-01	1.350E-01	3.850E+01	5.466E-10	3.606E-09	notochord
ENSDARG000001049033	1.061E-01	1.529E-01	2.593E-01	7.512E+00	6.128E-03	7.173E-03	notochord
ptdss23	9.795E-02	6.962E-01	2.568E-01	1.779E+01	2.470E-05	4.586E-05	notochord
si:ch211-59o9.104	1.840E-01	2.509E-01	1.795E-01	1.591E+01	6.628E-05	1.111E-04	notochord
golt1bb4	2.545E+00	8.158E-02	7.732E-02	1.252E+01	4.019E-04	5.630E-04	notochord
cdk103	1.488E-01	1.895E-01	2.028E-01	1.481E+01	1.189E-04	1.878E-04	notochord
slc35b44	3.717E-01	-1.223E-01	1.318E-01	1.644E+01	5.025E-05	8.656E-05	notochord
hrasa4	7.036E-02	5.169E-01	3.330E-01	8.787E+00	3.033E-03	3.686E-03	notochord
arpp19b4	1.180E+00	-2.353E-02	8.457E-02	1.815E+01	2.037E-05	3.872E-05	notochord
ENSDARG00000075513	2.187E-01	1.079E+00	3.067E-01	1.381E+01	2.026E-04	3.032E-04	notochord
chchd3b3	4.156E-01	2.262E-01	1.575E-01	5.864E+00	1.545E-02	1.731E-02	notochord
spon1b4	9.109E-01	6.078E-01	1.306E-01	2.912E+01	6.807E-08	2.556E-07	notochord
irx5b1	2.364E-01	3.161E-01	1.941E-01	4.891E+00	2.700E-02	2.948E-02	notochord
bet1l3	1.046E+00	-2.772E-01	8.718E-02	2.085E+01	4.968E-06	1.116E-05	notochord
amfra3	2.804E-01	6.066E-01	1.506E-01	4.097E+01	1.549E-10	1.189E-09	notochord
actr64	3.022E-01	-5.114E-02	1.497E-01	1.714E+01	3.470E-05	6.213E-05	notochord
trim35-403	1.437E-01	1.442E-01	2.095E-01	6.315E+00	1.197E-02	1.356E-02	notochord
znf609a4	9.997E-01	5.857E-01	1.176E-01	3.718E+01	1.076E-09	6.564E-09	notochord
parp164	4.721E-01	-1.795E-02	1.117E-01	2.285E+01	1.751E-06	4.439E-06	notochord
ppfibp2b3	9.098E-02	-6.879E-02	3.389E-01	5.750E+00	1.649E-02	1.842E-02	notochord
ccdc774	1.033E-01	5.737E-01	2.500E-01	1.464E+01	1.302E-04	2.034E-04	notochord
eif3ja5	4.332E+00	5.893E-01	6.055E-02	1.111E+02	5.592E-26	7.983E-24	notochord
FLNC.11	6.041E-01	1.231E+00	2.381E-01	2.681E+01	2.250E-07	7.306E-07	notochord
PRDM114	2.664E-01	5.749E-01	1.552E-01	3.522E+01	2.945E-09	1.586E-08	notochord
ciao2a4	2.167E-01	-7.916E-02	1.651E-01	6.469E+00	1.098E-02	1.249E-02	notochord
cnot24	5.288E-01	3.420E-01	1.155E-01	3.754E+01	8.956E-10	5.559E-09	notochord
PHF21A4	2.692E-01	3.920E-01	1.647E-01	2.729E+01	1.750E-07	5.871E-07	notochord
DUS24	2.765E-01	-3.842E-02	1.571E-01	1.633E+01	5.315E-05	9.098E-05	notochord
gtse14	2.333E-01	1.993E-01	1.682E-01	1.294E+01	3.221E-04	4.613E-04	notochord
RASSF74	5.894E-01	3.450E-01	1.589E-01	1.192E+01	5.547E-04	7.583E-04	notochord
ENSDARG000000752524	1.206E+00	6.564E-01	9.195E-02	8.053E+01	2.858E-19	1.839E-17	notochord
psmd134	1.976E+00	2.031E-01	7.738E-02	2.369E+01	1.130E-06	3.022E-06	notochord
DGKZ.14	8.390E-02	9.795E-01	3.547E-01	1.383E+01	2.002E-04	2.999E-04	notochord
far14	1.435E+00	2.092E-01	1.297E-01	4.926E+00	2.645E-02	2.890E-02	notochord
WASHC43	1.925E-01	5.158E-01	1.818E-01	1.921E+01	1.171E-05	2.378E-05	notochord
hexa2	1.567E-01	2.954E-01	2.055E-01	8.462E+00	3.626E-03	4.356E-03	notochord
PYURF4	6.515E-01	-4.443E-02	1.062E-01	1.582E+01	6.974E-05	1.162E-04	notochord
ENSDARG000000997684	1.405E-01	9.987E-01	2.445E-01	2.856E+01	9.090E-08	3.286E-07	notochord
hic1l4	5.875E-01	3.379E-01	1.083E-01	3.945E+01	3.362E-10	2.340E-09	notochord
TBC1D2B3	1.806E-01	7.108E-01	1.986E-01	2.702E+01	2.011E-07	6.618E-07	notochord
zgc:1103394	6.315E-01	7.969E-02	1.121E-01	1.654E+01	4.766E-05	8.257E-05	notochord
ENSDARG000000793744	1.964E+00	7.495E-01	1.007E-01	6.543E+01	6.026E-16	1.863E-14	notochord
idh3a4	5.627E-01	3.227E-01	1.175E-01	2.672E+01	2.348E-07	7.597E-07	notochord
SLC7A101	1.430E-01	1.032E+00	2.312E-01	3.027E+01	3.766E-08	1.518E-07	notochord
faap24	1.536E-01	-5.977E-02	2.001E-01	5.984E+00	1.444E-02	1.623E-02	notochord
ENSDARG000000917283	1.741E-01	5.716E-01	1.885E-01	2.087E+01	4.904E-06	1.103E-05	notochord
ENSDARG000001117534	5.968E-01	5.097E-01	1.354E-01	2.431E+01	8.205E-07	2.288E-06	notochord
si:dkey-108k21.194	4.218E-01	8.804E-01	1.466E-01	5.322E+01	2.980E-13	4.704E-12	notochord
mdkb4	5.772E-01	1.071E+00	1.911E-01	3.664E+01	1.419E-09	8.356E-09	notochord
ENSDARG000001093704	2.010E-01	8.759E-01	1.877E-01	3.826E+01	6.181E-10	4.006E-09	notochord
ENSDARG000000755084	5.031E+00	6.116E-01	9.946E-02	3.926E+01	3.703E-10	2.559E-09	notochord
btbd10a4	4.933E-01	6.296E-01	1.415E-01	2.881E+01	7.997E-08	2.929E-07	notochord
hist2h3c4	2.204E+00	-1.829E-01	9.651E-02	7.757E+00	5.350E-03	6.303E-03	notochord
ENSDARG000001125614	1.828E-01	3.372E-01	1.939E-01	1.446E+01	1.433E-04	2.218E-04	notochord
ENSDARG000001132053	1.338E-01	3.187E-01	2.262E-01	1.113E+01	8.479E-04	1.122E-03	notochord
zgc:112234.74	3.797E-01	1.296E+00	1.645E-01	7.811E+01	9.765E-19	5.507E-17	notochord
ENSDARG000001108414	3.007E-01	9.324E-01	1.695E-01	4.236E+01	7.581E-11	6.378E-10	notochord
MON23	5.880E-01	6.298E-01	1.152E-01	5.676E+01	4.919E-14	9.463E-13	notochord
H3C134	8.619E-01	5.519E-01	1.143E-01	3.233E+01	1.298E-08	5.959E-08	notochord
ENSDARG000001116483	1.557E-01	1.378E+00	2.237E-01	5.412E+01	1.886E-13	3.157E-12	notochord
gins34	3.408E-01	1.465E-01	1.447E-01	1.085E+01	9.870E-04	1.290E-03	notochord
zgc:1655554	1.703E+00	9.620E-01	1.090E-01	8.829E+01	5.666E-21	4.811E-19	notochord
ENSDARG000001119644	3.122E-01	8.985E-01	1.613E-01	4.548E+01	1.545E-11	1.569E-10	notochord
ambra1b3	1.643E-01	4.524E-01	1.906E-01	1.952E+01	9.942E-06	2.058E-05	notochord
morc24	6.500E-01	1.151E-01	1.173E-01	2.268E+01	1.909E-06	4.781E-06	notochord
ENSDARG000000881713	1.798E-01	6.419E-01	1.940E-01	2.656E+01	2.553E-07	8.158E-07	notochord
bmal1a3	1.925E-01	3.275E-01	1.757E-01	1.675E+01	4.264E-05	7.463E-05	notochord
kif154	3.817E-01	5.375E-01	1.507E-01	2.762E+01	1.473E-07	5.039E-07	notochord
ENSDARG000001167814	1.807E-01	6.390E-01	2.065E-01	2.129E+01	3.953E-06	9.141E-06	notochord
ENSDARG000000865914	6.942E-01	8.917E-01	1.376E-01	5.458E+01	1.496E-13	2.560E-12	notochord
zgc:1583982	1.981E-01	-1.255E-03	1.762E-01	9.395E+00	2.176E-03	2.697E-03	notochord
ENSDARG000001125283	1.508E-01	7.979E-01	2.151E-01	2.514E+01	5.328E-07	1.575E-06	notochord
ppp6r34	1.438E+00	3.616E-01	8.655E-02	4.680E+01	7.878E-12	8.539E-11	notochord
usp34	1.365E-01	3.090E-01	2.150E-01	1.214E+01	4.933E-04	6.802E-04	notochord
parvb2	6.291E-01	5.206E-01	1.884E-01	9.751E+00	1.793E-03	2.251E-03	notochord
zgc:1102165	7.549E+00	3.410E-01	9.022E-02	1.502E+01	1.062E-04	1.698E-04	notochord
hist1h2a44	3.108E-01	3.277E-01	1.653E-01	1.529E+01	9.197E-05	1.494E-04	notochord
H4C2.15	3.087E+00	8.655E-01	9.493E-02	8.955E+01	2.993E-21	2.735E-19	notochord
CEP1524	1.428E-01	5.358E-01	2.247E-01	1.719E+01	3.382E-05	6.074E-05	notochord
ENSDARG000001097374	1.716E+00	7.033E-01	1.061E-01	5.202E+01	5.506E-13	8.127E-12	notochord
ENSDARG000001094584	1.819E-01	1.062E+00	2.100E-01	3.844E+01	5.642E-10	3.712E-09	notochord
ENSDARG000001150544	8.459E-01	1.234E+00	1.277E-01	1.133E+02	1.852E-26	2.867E-24	notochord
cep2904	3.376E-01	9.822E-01	1.681E-01	4.847E+01	3.355E-12	4.033E-11	notochord
thoc54	2.763E-01	4.418E-01	1.611E-01	2.450E+01	7.447E-07	2.104E-06	notochord
TMTC34	6.420E-01	7.561E-01	1.220E-01	6.281E+01	2.275E-15	6.337E-14	notochord
cdkn1bb4	7.934E-01	6.684E-01	1.066E-01	6.601E+01	4.485E-16	1.438E-14	notochord
ENSDARG000001124914	1.693E-01	1.125E+00	2.172E-01	4.048E+01	1.986E-10	1.473E-09	notochord
ENSDARG000001148953	1.441E-01	1.157E+00	2.241E-01	3.754E+01	8.975E-10	5.567E-09	notochord
hist1h2a34	4.087E-01	9.591E-01	1.595E-01	5.299E+01	3.360E-13	5.236E-12	notochord
parvaa4	1.676E+00	1.230E-01	7.274E-02	2.698E+01	2.053E-07	6.733E-07	notochord
H4C2.24	2.440E-01	1.135E+00	1.966E-01	4.786E+01	4.574E-12	5.330E-11	notochord
zgc:173552.64	3.384E-01	4.080E-01	1.513E-01	1.603E+01	6.243E-05	1.052E-04	notochord
ENSDARG000001137074	1.404E-01	7.646E-01	2.263E-01	1.865E+01	1.571E-05	3.079E-05	notochord
ENSDARG000000517184	1.186E+00	4.894E-01	1.309E-01	1.781E+01	2.439E-05	4.535E-05	notochord
ENSDARG000000702974	2.796E-01	8.409E-01	1.782E-01	3.327E+01	8.022E-09	3.864E-08	notochord
ENSDARG000000135824	2.885E-01	2.838E-01	1.482E-01	2.491E+01	5.993E-07	1.747E-06	notochord
cops24	1.155E+00	1.154E-01	8.138E-02	2.683E+01	2.219E-07	7.217E-07	notochord
tead1a4	2.136E+00	8.074E-01	1.284E-01	4.223E+01	8.104E-11	6.713E-10	notochord
zgc:1017833	1.424E-01	1.330E-01	2.209E-01	1.082E+01	1.005E-03	1.311E-03	notochord
arid3b5	6.230E+00	2.944E-01	6.786E-02	2.538E+01	4.704E-07	1.409E-06	notochord
chid12	3.009E-01	5.782E-01	1.554E-01	2.771E+01	1.408E-07	4.845E-07	notochord
cox5aa5	4.201E+00	-2.922E-01	6.344E-02	2.967E+01	5.124E-08	1.985E-07	notochord
ENSDARG000000919054	1.141E+00	6.888E-01	1.308E-01	3.316E+01	8.504E-09	4.075E-08	notochord
zgc:1949894	4.881E+00	6.140E-01	9.255E-02	4.686E+01	7.632E-12	8.292E-11	notochord
ENSDARG000001152815	1.861E+01	9.747E-01	1.015E-01	9.085E+01	1.553E-21	1.448E-19	notochord
ENSDARG000001145004	2.436E-01	5.584E-01	1.733E-01	2.393E+01	1.001E-06	2.729E-06	notochord
ENSDARG000001128404	3.608E-01	8.619E-01	1.488E-01	4.953E+01	1.955E-12	2.499E-11	notochord
ENSDARG000001145344	1.817E-01	8.479E-01	1.893E-01	3.605E+01	1.919E-09	1.087E-08	notochord
ENSDARG000001143704	5.080E-01	4.070E-01	1.570E-01	1.251E+01	4.042E-04	5.659E-04	notochord
ENSDARG000001157664	5.125E-01	6.232E-01	1.475E-01	2.506E+01	5.567E-07	1.638E-06	notochord
ENSDARG000001159384	5.265E-01	5.090E-01	1.316E-01	3.051E+01	3.326E-08	1.359E-07	notochord
ENSDARG000001108124	4.381E-01	1.013E+00	1.415E-01	7.325E+01	1.140E-17	5.156E-16	notochord
kitlga4	5.282E-01	-2.901E-01	1.476E-01	5.456E+00	1.950E-02	2.161E-02	notochord
NUAK1.14	3.898E+00	4.696E-01	9.284E-02	2.814E+01	1.127E-07	3.969E-07	notochord
ENSDARG000001133994	5.901E-01	3.838E-01	1.490E-01	1.507E+01	1.038E-04	1.664E-04	notochord
usb14	1.871E-01	1.516E-01	1.801E-01	1.163E+01	6.477E-04	8.746E-04	notochord
ppib5	2.049E+01	1.829E-01	7.586E-02	6.061E+00	1.382E-02	1.556E-02	notochord
gatd14	2.155E-01	-4.211E-01	1.679E-01	1.568E+01	7.500E-05	1.241E-04	notochord
dusp64	6.452E-01	6.879E-01	1.382E-01	3.497E+01	3.355E-09	1.788E-08	notochord
ENSDARG000001166544	2.407E-01	7.276E-01	1.903E-01	2.347E+01	1.269E-06	3.344E-06	notochord
ENSDARG000001125934	3.716E-01	1.014E+00	1.724E-01	4.529E+01	1.699E-11	1.696E-10	notochord
ENSDARG000001129674	2.362E-01	1.026E+00	1.882E-01	4.026E+01	2.226E-10	1.627E-09	notochord
si:dkey-261m9.94	4.412E-01	8.521E-01	1.734E-01	3.176E+01	1.745E-08	7.707E-08	notochord
ENSDARG000000582594	1.177E-01	1.189E+00	3.119E-01	2.304E+01	1.590E-06	4.081E-06	notochord
ENSDARG000001134815	4.051E+00	4.576E-01	9.823E-02	2.353E+01	1.228E-06	3.252E-06	notochord
si:dkey-261m9.134	2.659E-01	6.840E-01	1.717E-01	2.886E+01	7.772E-08	2.859E-07	notochord
ENSDARG000001097554	4.600E-01	6.569E-01	1.335E-01	3.673E+01	1.357E-09	8.038E-09	notochord
poc1b4	3.173E-01	8.956E-01	1.531E-01	5.359E+01	2.475E-13	3.988E-12	notochord
neil14	9.642E-02	6.687E-01	2.620E-01	2.079E+01	5.137E-06	1.148E-05	notochord
snx1a4	1.028E+00	-4.530E-02	9.342E-02	1.832E+01	1.864E-05	3.574E-05	notochord
ENSDARG000001141254	2.165E-01	1.152E+00	1.987E-01	4.558E+01	1.467E-11	1.497E-10	notochord
si:dkey-261m9.175	1.319E+01	9.190E-01	9.157E-02	1.004E+02	1.216E-23	1.544E-21	notochord
zgc:1139844	1.663E+00	3.502E-01	9.497E-02	2.338E+01	1.333E-06	3.490E-06	notochord
ap3s24	6.209E-01	6.932E-02	1.043E-01	1.709E+01	3.557E-05	6.348E-05	notochord
ENSDARG000001141334	7.716E-01	2.213E-01	1.215E-01	1.095E+01	9.374E-04	1.231E-03	notochord
ube2q24	1.367E+00	2.365E-01	8.133E-02	3.778E+01	7.923E-10	5.003E-09	notochord
zgc:1534054	1.327E+00	3.661E-01	1.268E-01	1.211E+01	5.016E-04	6.907E-04	notochord
ano9a4	1.911E-01	2.796E-01	1.808E-01	1.627E+01	5.494E-05	9.376E-05	notochord
commd44	5.405E-01	-2.714E-01	1.106E-01	1.544E+01	8.515E-05	1.394E-04	notochord
adpgk2	3.547E-01	1.965E-01	1.398E-01	2.024E+01	6.823E-06	1.480E-05	notochord
scaper4	5.168E-01	6.129E-01	1.337E-01	4.440E+01	2.672E-11	2.540E-10	notochord
ctdspl2a3	3.164E-01	2.568E-01	1.400E-01	2.606E+01	3.304E-07	1.025E-06	notochord
lcat2	2.664E-02	4.985E-01	5.133E-01	7.519E+00	6.105E-03	7.149E-03	notochord
NEO14	2.517E+00	7.180E-01	1.019E-01	5.599E+01	7.279E-14	1.330E-12	notochord
nfat5a3	1.671E-01	2.761E-01	1.895E-01	1.650E+01	4.854E-05	8.398E-05	notochord
CNOT44	2.545E-01	-1.477E-01	1.564E-01	1.078E+01	1.024E-03	1.334E-03	notochord
tes4	2.636E-01	5.626E-01	2.494E-01	9.678E+00	1.865E-03	2.333E-03	notochord
ANO52	3.299E-01	3.102E-01	1.572E-01	1.475E+01	1.226E-04	1.929E-04	notochord
ckap54	6.529E-01	4.053E-01	1.196E-01	3.008E+01	4.156E-08	1.648E-07	notochord
cav24	4.906E+00	-4.377E-01	1.451E-01	9.208E+00	2.409E-03	2.968E-03	notochord
tmem1384	8.590E-02	4.504E-01	2.646E-01	1.770E+01	2.588E-05	4.789E-05	notochord
tmem2585	1.362E+01	-2.799E-01	6.218E-02	2.170E+01	3.192E-06	7.551E-06	notochord
oaz2a1	2.769E-01	3.539E-01	1.767E-01	9.502E+00	2.053E-03	2.553E-03	notochord
svip2	3.205E-01	6.325E-01	1.645E-01	2.358E+01	1.200E-06	3.191E-06	notochord
pim34	6.831E-02	7.055E-01	3.164E-01	1.234E+01	4.435E-04	6.166E-04	notochord
psma45	2.663E+00	1.640E-01	7.106E-02	2.241E+01	2.198E-06	5.420E-06	notochord
dldh4	6.549E-01	1.854E-01	1.090E-01	2.709E+01	1.945E-07	6.438E-07	notochord
scamp24	1.133E+00	-6.760E-02	9.110E-02	1.442E+01	1.462E-04	2.261E-04	notochord
IREB24	1.829E-01	4.389E-01	1.880E-01	1.969E+01	9.093E-06	1.902E-05	notochord
roraa3	1.070E-01	2.148E+00	3.661E-01	4.351E+01	4.214E-11	3.774E-10	notochord
brd1b4	7.158E-01	4.680E-01	1.091E-01	4.794E+01	4.393E-12	5.153E-11	notochord
cry24	2.758E-01	3.384E-01	1.650E-01	2.113E+01	4.284E-06	9.801E-06	notochord
mob2a4	1.875E+00	2.104E-01	8.397E-02	1.723E+01	3.312E-05	5.968E-05	notochord
TMEM263.13	1.092E-01	8.825E-01	2.469E-01	2.519E+01	5.201E-07	1.539E-06	notochord
dusp8a3	4.464E-01	5.411E-01	1.750E-01	1.455E+01	1.368E-04	2.127E-04	notochord
AKAP134	5.329E-01	8.136E-01	1.487E-01	4.412E+01	3.082E-11	2.862E-10	notochord
atp6v1e1a2	1.447E-01	-1.095E-01	2.055E-01	6.867E+00	8.783E-03	1.010E-02	notochord
ENSDARG000000783104	3.186E-01	4.512E-01	1.709E-01	1.966E+01	9.240E-06	1.928E-05	notochord
ENSDARG000000707174	5.492E-01	1.220E-01	1.280E-01	1.258E+01	3.905E-04	5.481E-04	notochord
GLG14	1.436E+00	3.593E-01	8.831E-02	3.430E+01	4.734E-09	2.410E-08	notochord
skic84	3.171E-01	-1.440E-01	1.400E-01	1.957E+01	9.692E-06	2.015E-05	notochord
RAB3IL11	2.835E-01	1.709E-01	1.557E-01	8.980E+00	2.729E-03	3.341E-03	notochord
ENSDARG000000758054	3.059E-01	1.039E+00	1.739E-01	5.827E+01	2.284E-14	4.776E-13	notochord
api54	1.615E+00	1.365E-01	8.576E-02	2.235E+01	2.277E-06	5.587E-06	notochord
uqcc64	1.710E-01	4.321E-01	1.986E-01	1.730E+01	3.193E-05	5.781E-05	notochord
OSBPL54	1.177E+00	2.771E-01	1.146E-01	1.276E+01	3.550E-04	5.039E-04	notochord
TDG4	3.003E-01	5.233E-01	1.515E-01	3.377E+01	6.202E-09	3.060E-08	notochord
pot14	3.824E-01	3.356E-01	1.562E-01	1.738E+01	3.067E-05	5.580E-05	notochord
tdg.14	8.017E-01	2.485E-01	9.656E-02	2.614E+01	3.181E-07	9.912E-07	notochord
sin3aa4	2.311E-01	2.489E-01	1.742E-01	1.779E+01	2.465E-05	4.578E-05	notochord
fanci3	1.662E-01	8.013E-01	2.033E-01	3.058E+01	3.206E-08	1.316E-07	notochord
foxb1a3	5.960E-02	6.941E-01	3.845E-01	6.110E+00	1.344E-02	1.515E-02	notochord
polr2c4	3.512E-01	1.856E-01	1.392E-01	1.870E+01	1.533E-05	3.014E-05	notochord
phlda25	1.304E-01	1.031E+00	3.156E-01	1.342E+01	2.483E-04	3.651E-04	notochord
coq93	3.095E-01	6.534E-02	1.431E-01	1.072E+01	1.061E-03	1.379E-03	notochord
CLPX3	2.028E-01	5.476E-01	1.759E-01	2.117E+01	4.206E-06	9.646E-06	notochord
kctd15a4	1.329E-01	4.976E-01	3.236E-01	7.363E+00	6.660E-03	7.760E-03	notochord
hps5	4.412E-01	6.127E-01	1.348E-01	3.362E+01	6.694E-09	3.269E-08	notochord
ciapin14	1.426E+00	-7.173E-02	7.739E-02	1.999E+01	7.791E-06	1.660E-05	notochord
nap1l4a4	5.227E-01	6.171E-01	1.266E-01	4.428E+01	2.850E-11	2.684E-10	notochord
PTPN93	1.797E-01	2.088E-01	1.833E-01	1.174E+01	6.126E-04	8.315E-04	notochord
bnip24	3.801E-01	2.699E-01	1.325E-01	2.728E+01	1.756E-07	5.888E-07	notochord
ndufa9a4	6.592E-01	6.584E-02	1.000E-01	1.999E+01	7.768E-06	1.656E-05	notochord
prmt74	1.299E-01	7.281E-01	2.248E-01	2.439E+01	7.856E-07	2.202E-06	notochord
map1lc3b4	1.204E+00	5.334E-02	8.761E-02	1.049E+01	1.199E-03	1.547E-03	notochord
snupn4	2.338E-01	1.678E-01	1.577E-01	1.737E+01	3.075E-05	5.592E-05	notochord
ENSDARG000000877524	2.527E-01	-3.403E-01	1.515E-01	1.790E+01	2.331E-05	4.366E-05	notochord
GCNT35	3.976E-01	2.620E+00	1.924E-01	2.694E+02	1.533E-60	1.401E-57	notochord
csk4	3.269E-01	2.906E-01	1.586E-01	2.210E+01	2.594E-06	6.275E-06	notochord
edc34	4.587E-01	4.025E-01	1.283E-01	3.538E+01	2.710E-09	1.481E-08	notochord
NAV24	3.866E-01	6.276E-01	2.314E-01	1.168E+01	6.321E-04	8.553E-04	notochord
alkbh33	1.720E-01	3.312E-02	1.861E-01	1.239E+01	4.320E-04	6.014E-04	notochord
zgc:1539354	3.877E-01	5.158E-01	1.481E-01	2.979E+01	4.822E-08	1.886E-07	notochord
ergic24	8.662E-01	4.316E-01	1.010E-01	4.031E+01	2.166E-10	1.589E-09	notochord
klf134	1.474E-01	1.004E+00	2.361E-01	2.842E+01	9.758E-08	3.497E-07	notochord
klhdc44	2.060E-01	7.692E-01	1.902E-01	3.437E+01	4.560E-09	2.333E-08	notochord
MAGI24	4.146E-01	8.622E-01	1.533E-01	5.097E+01	9.366E-13	1.299E-11	notochord
wasla4	8.015E-01	4.178E-01	1.058E-01	4.144E+01	1.215E-10	9.613E-10	notochord
gnaia4	8.374E-01	4.008E-01	1.091E-01	3.437E+01	4.568E-09	2.336E-08	notochord
ENSDARG000000797834	1.235E+00	5.964E-01	9.487E-02	4.792E+01	4.439E-12	5.200E-11	notochord
ccnd2a4	6.014E-01	5.931E-01	1.612E-01	1.847E+01	1.727E-05	3.341E-05	notochord
pdia34	2.706E+00	5.243E-01	9.948E-02	3.365E+01	6.601E-09	3.234E-08	notochord
zgc:771584	1.974E-01	5.980E-01	2.110E-01	2.295E+01	1.661E-06	4.240E-06	notochord
mrpl234	5.209E-01	1.035E-01	1.180E-01	1.724E+01	3.296E-05	5.944E-05	notochord
pax6a3	5.820E-02	1.000E+00	4.415E-01	8.721E+00	3.146E-03	3.813E-03	notochord
fbxl14a4	3.089E-01	1.090E-01	1.415E-01	1.829E+01	1.898E-05	3.633E-05	notochord
uba24	7.050E-01	2.842E-01	1.144E-01	2.744E+01	1.621E-07	5.476E-07	notochord
septin154	1.725E+01	2.490E-01	6.796E-02	1.408E+01	1.750E-04	2.654E-04	notochord
lsm14aa4	4.455E-01	5.276E-01	1.240E-01	4.309E+01	5.217E-11	4.588E-10	notochord
kdm7ab4	7.491E-01	6.105E-01	1.162E-01	5.021E+01	1.378E-12	1.827E-11	notochord
frs2b3	2.588E-01	5.789E-02	1.522E-01	1.261E+01	3.827E-04	5.385E-04	notochord
mfge8b4	1.436E-01	5.873E-01	2.143E-01	1.794E+01	2.283E-05	4.290E-05	notochord
ENSDARG000000789924	3.153E-01	3.546E-01	1.609E-01	2.178E+01	3.051E-06	7.245E-06	notochord
pdcd2l3	9.301E-02	4.625E-01	2.927E-01	4.849E+00	2.767E-02	3.016E-02	notochord
banp4	3.016E-01	4.689E-01	1.644E-01	1.987E+01	8.271E-06	1.749E-05	notochord
spty2d14	8.617E-01	5.184E-01	9.642E-02	5.580E+01	8.029E-14	1.459E-12	notochord
pdhx4	2.623E-01	2.993E-01	1.542E-01	1.639E+01	5.150E-05	8.857E-05	notochord
immp2l4	1.188E-01	1.028E+00	2.862E-01	1.864E+01	1.575E-05	3.085E-05	notochord
twf1a4	1.551E-01	7.229E-02	2.124E-01	1.292E+01	3.251E-04	4.652E-04	notochord
etfa4	8.441E-01	7.060E-03	9.209E-02	1.950E+01	1.007E-05	2.081E-05	notochord
mrps354	2.508E-01	-7.602E-02	1.616E-01	1.214E+01	4.945E-04	6.816E-04	notochord
AP3B21	2.448E-01	8.588E-01	2.259E-01	1.755E+01	2.806E-05	5.146E-05	notochord
vps4a1	6.564E-01	8.148E-01	1.376E-01	4.613E+01	1.106E-11	1.154E-10	notochord
ENSDARG000001004843	1.404E-01	3.409E-01	2.007E-01	1.971E+01	9.006E-06	1.887E-05	notochord
lrp54	8.621E-01	6.974E-01	1.248E-01	4.548E+01	1.541E-11	1.566E-10	notochord
ELMO34	2.795E-01	3.715E-01	1.765E-01	1.992E+01	8.091E-06	1.715E-05	notochord
GAS2.12	1.605E+00	4.589E-01	1.923E-01	5.973E+00	1.453E-02	1.632E-02	notochord
psma15	3.910E+00	1.615E-01	6.619E-02	1.615E+01	5.859E-05	9.936E-05	notochord
rps27l5	2.270E+00	2.331E-01	1.105E-01	5.821E+00	1.583E-02	1.773E-02	notochord
ENSDARG000001135432	2.078E-01	6.173E-01	1.794E-01	2.842E+01	9.777E-08	3.501E-07	notochord
DAPK22	6.805E-02	6.462E-01	3.902E-01	8.183E+00	4.229E-03	5.049E-03	notochord
ENSDARG000000893034	2.955E-01	3.615E-01	1.466E-01	2.454E+01	7.297E-07	2.069E-06	notochord
tpm13	3.523E-01	1.382E-01	1.548E-01	7.587E+00	5.879E-03	6.898E-03	notochord
prc1a4	2.140E-01	6.638E-01	2.227E-01	1.649E+01	4.895E-05	8.463E-05	notochord
ENSDARG000000878434	5.069E-01	8.659E-01	1.461E-01	4.819E+01	3.868E-12	4.607E-11	notochord
lactb3	2.631E-01	3.414E-01	1.555E-01	1.838E+01	1.810E-05	3.485E-05	notochord
appl23	2.075E-01	1.104E-01	1.641E-01	1.218E+01	4.828E-04	6.668E-04	notochord
e2f44	2.936E-01	5.300E-01	1.562E-01	2.540E+01	4.648E-07	1.394E-06	notochord
hbp13	1.837E-01	1.432E-01	2.052E-01	6.445E+00	1.112E-02	1.265E-02	notochord
ENSDARG000000517624	3.482E-01	1.657E+00	1.948E-01	8.601E+01	1.788E-20	1.409E-18	notochord
ENSDARG000000455961	3.296E-01	4.813E-02	1.611E-01	6.947E+00	8.396E-03	9.672E-03	notochord
ENSDARG000000991944	8.543E-01	9.037E-01	1.313E-01	6.168E+01	4.038E-15	1.042E-13	notochord
KLHL252	2.047E-01	1.009E-01	1.764E-01	9.822E+00	1.724E-03	2.171E-03	notochord
plxnb2b	7.337E-02	1.258E+00	3.940E-01	1.289E+01	3.297E-04	4.714E-04	notochord
BRSK2.13	3.977E-01	6.878E-01	2.139E-01	1.318E+01	2.827E-04	4.096E-04	notochord
irx3b3	2.380E+00	-5.047E-01	8.820E-02	3.617E+01	1.804E-09	1.027E-08	notochord
isl2a4	1.384E-01	5.403E-01	3.231E-01	5.861E+00	1.548E-02	1.734E-02	notochord
mt-nd15	2.020E+00	6.172E-01	9.401E-02	4.545E+01	1.564E-11	1.584E-10	notochord
mt-nd25	9.073E-01	6.273E-01	1.078E-01	4.019E+01	2.299E-10	1.672E-09	notochord
mt-co15	6.986E+00	1.091E+00	7.805E-02	1.959E+02	1.609E-44	8.648E-42	notochord
mt-co25	1.025E+01	9.375E-01	7.471E-02	1.565E+02	6.733E-36	2.279E-33	notochord
mt-atp84	2.611E-01	1.089E+00	1.743E-01	4.706E+01	6.901E-12	7.615E-11	notochord
mt-atp65	4.929E+00	9.043E-01	8.031E-02	1.289E+02	7.046E-30	1.533E-27	notochord
mt-co35	7.134E+00	1.004E+00	7.493E-02	1.799E+02	5.104E-41	2.332E-38	notochord
mt-nd34	4.912E-01	1.228E+00	1.368E-01	9.498E+01	1.919E-22	2.038E-20	notochord
mt-nd4l5	5.367E-01	5.653E-01	1.268E-01	2.395E+01	9.906E-07	2.705E-06	notochord
mt-nd45	1.888E+00	7.214E-01	9.101E-02	6.713E+01	2.535E-16	8.709E-15	notochord
mt-nd55	7.290E-01	2.385E-01	1.117E-01	1.029E+01	1.341E-03	1.717E-03	notochord
mt-cyb5	8.693E+00	6.707E-01	7.562E-02	7.867E+01	7.345E-19	4.302E-17	notochord
CCDC134.14	2.053E-01	5.717E-01	1.774E-01	2.421E+01	8.651E-07	2.392E-06	notochord
ENSDARG000000993224	1.748E-01	8.161E-01	1.973E-01	3.452E+01	4.216E-09	2.180E-08	notochord
TMEM193	1.790E-01	-9.872E-02	1.775E-01	1.273E+01	3.590E-04	5.093E-04	notochord
EIF2AK44	3.573E-01	5.605E-01	1.398E-01	3.944E+01	3.390E-10	2.356E-09	notochord
ENSDARG000001001884	2.845E-01	3.105E-02	1.475E-01	1.313E+01	2.906E-04	4.205E-04	notochord
psmd24	1.013E+00	4.446E-01	9.242E-02	4.060E+01	1.871E-10	1.400E-09	notochord
ENSDARG000001147304	3.320E-01	4.064E-01	1.513E-01	2.182E+01	2.993E-06	7.125E-06	notochord
fzd44	1.323E-01	6.866E-01	2.575E-01	1.638E+01	5.182E-05	8.907E-05	notochord
KCTD153	5.268E-02	3.491E-01	3.887E-01	8.753E+00	3.090E-03	3.750E-03	notochord
NHERF13	1.470E-01	3.635E-01	2.298E-01	6.544E+00	1.053E-02	1.200E-02	notochord
BNC14	3.312E-01	3.376E-01	2.100E-01	6.366E+00	1.164E-02	1.320E-02	notochord
RIC14	2.500E-01	5.802E-01	1.638E-01	3.120E+01	2.331E-08	9.938E-08	notochord
ENSDARG00000114473	5.929E-01	6.220E-01	1.613E-01	1.909E+01	1.250E-05	2.517E-05	notochord
ENSDARG000001012564	5.177E-01	5.675E-01	1.149E-01	5.288E+01	3.548E-13	5.503E-12	notochord
PTPRD2	5.621E-02	8.253E-01	3.605E-01	1.268E+01	3.687E-04	5.215E-04	notochord
DMXL11	1.314E-01	8.770E-01	2.178E-01	3.137E+01	2.133E-08	9.195E-08	notochord
ENSDARG000001050283	1.374E-01	4.379E-01	2.070E-01	2.018E+01	7.032E-06	1.517E-05	notochord
golim4a.14	9.802E-01	-2.597E-01	9.781E-02	2.123E+01	4.072E-06	9.370E-06	notochord
SLC44A2.11	2.443E-01	2.684E-01	2.167E-01	4.530E+00	3.331E-02	3.605E-02	notochord
ENSDARG000001005624	7.516E-01	5.595E-01	1.514E-01	2.118E+01	4.191E-06	9.617E-06	notochord
ENSDARG000000992454	1.954E-01	6.805E-01	1.841E-01	2.426E+01	8.430E-07	2.341E-06	notochord
ENSDARG000001092671	1.551E-01	-7.941E-01	2.326E-01	1.665E+01	4.496E-05	7.823E-05	notochord
slc16a6a4	3.633E-01	2.073E-01	1.423E-01	2.109E+01	4.373E-06	9.959E-06	notochord
ENSDARG000001013474	5.408E-01	2.863E-01	1.224E-01	2.389E+01	1.020E-06	2.769E-06	notochord
BPHL2	2.394E-01	2.076E-02	1.621E-01	5.495E+00	1.907E-02	2.115E-02	notochord
ENSDARG000001025502	1.428E-01	-7.881E-01	2.097E-01	1.848E+01	1.717E-05	3.325E-05	notochord
dusp271	4.583E-02	8.150E-01	3.834E-01	1.266E+01	3.744E-04	5.282E-04	notochord
PDCL34	3.874E-01	-5.826E-02	1.402E-01	1.655E+01	4.733E-05	8.210E-05	notochord
ENSDARG000001156091	1.715E-01	7.720E-01	2.224E-01	1.934E+01	1.093E-05	2.239E-05	notochord
creg14	1.535E-01	6.464E-02	1.992E-01	8.014E+00	4.642E-03	5.518E-03	notochord
PSMD24	8.648E-01	2.718E-01	9.668E-02	3.086E+01	2.775E-08	1.159E-07	notochord
ENSDARG000001027334	6.169E-01	-1.987E-01	1.052E-01	2.072E+01	5.308E-06	1.183E-05	notochord
ift274	6.101E-02	7.490E-01	3.395E-01	1.271E+01	3.644E-04	5.162E-04	notochord
ENSDARG000001121683	1.786E-01	2.335E-01	1.967E-01	1.533E+01	9.048E-05	1.472E-04	notochord
ENSDARG000000991542	8.133E-02	7.584E-02	2.706E-01	9.260E+00	2.342E-03	2.891E-03	notochord
POLR3D4	1.889E-01	8.497E-02	1.783E-01	9.382E+00	2.191E-03	2.713E-03	notochord
LEPROTL14	5.754E-01	2.248E-01	1.130E-01	2.461E+01	7.033E-07	2.009E-06	notochord
LSM 10.14	3.049E-01	-3.291E-01	1.434E-01	1.619E+01	5.719E-05	9.722E-05	notochord
ENSDARG000000985844	4.537E-01	5.544E-01	1.230E-01	4.615E+01	1.097E-11	1.145E-10	notochord
ENSDARG000001049051	1.423E-01	8.361E-01	2.155E-01	2.950E+01	5.579E-08	2.139E-07	notochord
ENSDARG000001043163	4.594E-01	5.126E-01	1.195E-01	3.682E+01	1.293E-09	7.689E-09	notochord
mScarlet3	2.009E+00	-4.153E+00	3.599E-01	1.127E+02	2.485E-26	3.785E-24	notochord
ERC15	1.162E+00	3.096E-01	2.520E-01	6.587E+00	1.027E-02	3.112E-02	pronephros
atp6v1e1b5	1.572E+00	-5.821E-01	1.913E-01	1.047E+01	1.212E-03	7.232E-03	pronephros
rbm175	1.307E+00	4.507E-01	2.152E-01	1.134E+01	7.592E-04	5.174E-03	pronephros
braf3	2.414E-01	6.947E-01	5.330E-01	5.749E+00	1.650E-02	4.316E-02	pronephros
KMT2E5	6.923E-01	9.649E-01	3.348E-01	1.495E+01	1.105E-04	1.344E-03	pronephros
tspan111	1.436E+00	6.822E-01	2.677E-01	6.650E+00	9.917E-03	3.033E-02	pronephros
dnajc29	6.487E-01	6.669E-01	3.499E-01	8.994E+00	2.709E-03	1.250E-02	pronephros
grm8a6	1.563E+00	1.885E+00	3.030E-01	5.139E+01	7.566E-13	4.338E-10	pronephros
sema3aa5	2.196E+00	8.938E-01	2.628E-01	1.271E+01	3.643E-04	3.137E-03	pronephros
si:ch211-51e12.75	4.421E+00	2.432E-01	1.470E-01	6.353E+00	1.172E-02	3.412E-02	pronephros
ube2nb5	2.262E+00	1.036E-02	1.726E-01	5.683E+00	1.713E-02	4.423E-02	pronephros
gcc14	3.629E-01	1.051E+00	4.609E-01	7.762E+00	5.335E-03	2.000E-02	pronephros
ifrd15	1.273E+00	-4.277E-01	2.034E-01	6.190E+00	1.284E-02	3.639E-02	pronephros
nup1075	6.111E-01	6.481E-01	3.526E-01	7.500E+00	6.171E-03	2.207E-02	pronephros
lum4	1.488E-01	-1.630E+00	6.479E-01	8.082E+00	4.471E-03	1.760E-02	pronephros
ENSDARG00000105458	6.960E-01	-6.866E-01	2.614E-01	6.556E+00	1.045E-02	3.146E-02	pronephros
fbxo184	5.728E-01	7.043E-01	3.506E-01	5.841E+00	1.566E-02	4.156E-02	pronephros
rpl18a6	7.166E+01	3.423E-01	1.213E-01	7.745E+00	5.385E-03	2.014E-02	pronephros
hsp90b15	2.064E+00	5.954E-01	2.754E-01	5.588E+00	1.808E-02	4.586E-02	pronephros
gdi25	4.818E+00	1.520E-01	1.313E-01	7.903E+00	4.936E-03	1.893E-02	pronephros
apaf14	5.322E-01	9.229E-01	3.884E-01	8.801E+00	3.011E-03	1.350E-02	pronephros
ccdc1461	3.188E+00	5.657E-01	1.879E-01	9.351E+00	2.229E-03	1.098E-02	pronephros
magi2a5	9.198E-01	9.829E-01	4.367E-01	5.890E+00	1.522E-02	4.078E-02	pronephros
apex16	8.859E+00	4.300E-01	1.528E-01	9.508E+00	2.046E-03	1.031E-02	pronephros
psmc25	4.408E+00	1.584E-01	1.235E-01	6.899E+00	8.624E-03	2.757E-02	pronephros
xpot5	4.228E-01	1.027E+00	4.442E-01	1.211E+01	5.003E-04	3.866E-03	pronephros
zgc:1132635	9.043E-01	9.307E-01	3.122E-01	1.133E+01	7.620E-04	5.186E-03	pronephros
cpsf65	4.298E+00	1.519E-01	1.286E-01	8.074E+00	4.490E-03	1.766E-02	pronephros
dennd5b5	6.851E-01	1.121E+00	3.975E-01	1.177E+01	6.015E-04	4.422E-03	pronephros
sbf15	9.432E-01	5.510E-01	2.960E-01	7.211E+00	7.245E-03	2.464E-02	pronephros
pkp25	2.391E+00	7.388E-01	2.230E-01	1.157E+01	6.691E-04	4.772E-03	pronephros
ost46	4.697E+00	3.510E-01	1.774E-01	5.727E+00	1.671E-02	4.359E-02	pronephros
yaf25	3.417E+00	1.078E+00	2.265E-01	2.292E+01	1.689E-06	6.243E-05	pronephros
zcrb15	1.209E+00	7.394E-01	2.491E-01	1.186E+01	5.723E-04	4.269E-03	pronephros
pphln15	1.226E+00	3.734E-01	2.307E-01	6.607E+00	1.016E-02	3.089E-02	pronephros
tspan33a5	3.952E-01	-1.046E+00	5.237E-01	5.557E+00	1.840E-02	4.639E-02	pronephros
yeats45	2.279E+00	2.414E-01	1.619E-01	1.009E+01	1.494E-03	8.331E-03	pronephros
tcp11l2	1.777E+00	6.709E-01	2.325E-01	8.698E+00	3.185E-03	1.406E-02	pronephros
ikbip5	6.068E-01	6.636E-01	3.457E-01	6.804E+00	9.094E-03	2.857E-02	pronephros
ENSDARG00000101992	3.985E-01	1.726E+00	5.542E-01	1.317E+01	2.843E-04	2.621E-03	pronephros
ckap45	1.037E+00	-8.612E-01	2.504E-01	1.339E+01	2.524E-04	2.420E-03	pronephros
tmem2145	1.410E+00	2.122E-01	2.096E-01	6.004E+00	1.427E-02	3.910E-02	pronephros
ssbp15	1.672E+00	-1.082E-01	1.812E-01	5.601E+00	1.795E-02	4.565E-02	pronephros
stmp15	2.734E+00	-3.037E-01	1.374E-01	8.401E+00	3.750E-03	1.567E-02	pronephros
pacsin25	8.569E-01	-3.559E-01	2.355E-01	6.797E+00	9.132E-03	2.863E-02	pronephros
smo5	2.539E+00	4.544E-01	1.788E-01	1.196E+01	5.429E-04	4.100E-03	pronephros
usp6nl5	1.685E+00	5.719E-01	2.173E-01	1.003E+01	1.537E-03	8.492E-03	pronephros
fgd65	3.445E-01	1.031E+00	5.153E-01	6.772E+00	9.257E-03	2.888E-02	pronephros
slc13a41	2.720E+00	1.508E+00	4.761E-01	8.618E+00	3.329E-03	1.444E-02	pronephros
krr15	4.915E-01	5.830E-01	3.545E-01	8.196E+00	4.197E-03	1.689E-02	pronephros
ncaph25	4.173E-01	7.422E-01	4.286E-01	6.148E+00	1.315E-02	3.697E-02	pronephros
gata35	1.179E+00	-1.037E+00	3.793E-01	8.440E+00	3.671E-03	1.548E-02	pronephros
taf35	2.746E+00	6.407E-01	1.756E-01	2.081E+01	5.072E-06	1.430E-04	pronephros
tmpoa5	2.236E+00	1.117E+00	2.572E-01	2.184E+01	2.963E-06	9.546E-05	pronephros
b2m1	4.775E-01	-1.777E+00	4.715E-01	1.565E+01	7.640E-05	1.033E-03	pronephros
strap5	1.055E+00	-5.141E-02	2.282E-01	5.629E+00	1.766E-02	4.521E-02	pronephros
st8sia13	2.896E-01	1.409E+00	6.820E-01	6.105E+00	1.348E-02	3.763E-02	pronephros
hmga25	1.481E+01	4.387E-01	1.507E-01	8.392E+00	3.768E-03	1.572E-02	pronephros
mtpn5	2.813E+00	-8.189E-01	1.501E-01	3.538E+01	2.711E-09	4.400E-07	pronephros
mrps18a5	8.324E-01	-4.383E-01	2.363E-01	8.104E+00	4.417E-03	1.745E-02	pronephros
creld25	4.486E-01	9.967E-01	4.400E-01	8.914E+00	2.831E-03	1.289E-02	pronephros
rsph91	3.420E+00	8.440E-01	1.997E-01	1.825E+01	1.941E-05	3.761E-04	pronephros
ndufa56	6.435E+00	-2.873E-01	1.176E-01	7.185E+00	7.351E-03	2.492E-02	pronephros
ppp1r12a5	2.873E+00	5.434E-01	1.871E-01	1.351E+01	2.377E-04	2.327E-03	pronephros
hspa145	8.221E-01	5.357E-01	3.158E-01	7.325E+00	6.799E-03	2.359E-02	pronephros
slc38a45	3.718E-01	1.163E+00	4.977E-01	1.022E+01	1.387E-03	7.913E-03	pronephros
cdk175	1.993E+00	1.034E+00	2.410E-01	2.224E+01	2.407E-06	8.383E-05	pronephros
BRD15	9.830E-01	5.651E-01	2.637E-01	8.039E+00	4.577E-03	1.789E-02	pronephros
wif13	4.006E-01	2.077E+00	6.604E-01	1.235E+01	4.405E-04	3.591E-03	pronephros
dnai7	2.106E+00	1.150E+00	2.439E-01	2.350E+01	1.252E-06	5.044E-05	pronephros
mcm105	3.958E-01	1.781E+00	6.467E-01	1.017E+01	1.430E-03	8.093E-03	pronephros
tbc1d22a5	1.605E+00	6.455E-01	2.452E-01	9.656E+00	1.887E-03	9.715E-03	pronephros
exoc45	9.644E-01	4.924E-01	2.608E-01	6.822E+00	9.002E-03	2.837E-02	pronephros
cerk4	6.511E-01	1.192E+00	3.939E-01	1.133E+01	7.634E-04	5.186E-03	pronephros
ahcyl2b5	1.542E+00	6.096E-01	2.192E-01	1.293E+01	3.230E-04	2.897E-03	pronephros
si:dkey-222f8.35	7.460E-01	-1.154E+00	3.084E-01	1.682E+01	4.114E-05	6.614E-04	pronephros
SFMBT21	9.418E-01	9.142E-01	3.504E-01	7.297E+00	6.905E-03	2.386E-02	pronephros
ENSDARG000000458855	1.361E+00	4.546E-01	2.224E-01	1.097E+01	9.266E-04	6.015E-03	pronephros
CELSR15	6.073E+00	5.989E-01	1.356E-01	2.108E+01	4.416E-06	1.292E-04	pronephros
arid25	1.094E+00	8.203E-01	2.672E-01	1.705E+01	3.637E-05	6.048E-04	pronephros
plxnb2a.15	7.471E-01	7.436E-01	3.189E-01	1.020E+01	1.402E-03	7.982E-03	pronephros
pgm34	4.022E-01	-9.371E-01	3.216E-01	9.873E+00	1.678E-03	8.962E-03	pronephros
plekha55	9.426E-01	9.551E-01	3.095E-01	1.342E+01	2.493E-04	2.409E-03	pronephros
ccdc595	9.931E-01	6.387E-01	2.863E-01	8.595E+00	3.371E-03	1.456E-02	pronephros
ENSDARG000000619515	4.704E+00	3.150E-01	1.649E-01	6.297E+00	1.210E-02	3.485E-02	pronephros
cand15	2.433E+00	3.188E-01	1.745E-01	1.116E+01	8.344E-04	5.550E-03	pronephros
snd16	9.278E+00	4.894E-01	1.546E-01	1.144E+01	7.192E-04	4.985E-03	pronephros
nrip2	6.693E-01	2.243E+00	7.672E-01	8.097E+00	4.433E-03	1.748E-02	pronephros
gnptab4	6.023E-01	6.838E-01	3.377E-01	6.263E+00	1.233E-02	3.531E-02	pronephros
cwf19l15	4.876E-01	5.858E-01	3.613E-01	5.875E+00	1.536E-02	4.097E-02	pronephros
ENSDARG000001056964	3.180E-01	1.161E+00	5.198E-01	7.413E+00	6.476E-03	2.277E-02	pronephros
si:ch73-266f23.33	2.992E-01	1.135E+00	5.145E-01	8.938E+00	2.792E-03	1.279E-02	pronephros
nup505	1.172E+00	4.612E-01	2.319E-01	1.214E+01	4.940E-04	3.832E-03	pronephros
ENSDARG000000904015	3.429E-01	1.489E+00	5.749E-01	9.052E+00	2.624E-03	1.225E-02	pronephros
ENSDARG000000909984	3.300E-01	7.493E-01	4.419E-01	6.341E+00	1.180E-02	3.428E-02	pronephros
ENSDARG000001041635	4.164E-01	9.709E-01	4.254E-01	8.962E+00	2.756E-03	1.266E-02	pronephros
cct26	1.014E+01	5.207E-01	1.183E-01	2.237E+01	2.250E-06	7.931E-05	pronephros
arl15	1.819E+00	-5.307E-01	1.581E-01	1.467E+01	1.280E-04	1.487E-03	pronephros
nap1l16	4.150E+00	6.806E-01	2.316E-01	9.587E+00	1.960E-03	9.951E-03	pronephros
trim245	5.170E-01	5.505E-01	3.520E-01	5.445E+00	1.962E-02	4.840E-02	pronephros
scyl24	6.142E-01	-7.472E-01	2.637E-01	7.742E+00	5.394E-03	2.014E-02	pronephros
ENSDARG000001159786	4.099E+00	1.758E+00	2.022E-01	8.601E+01	1.790E-20	2.199E-17	pronephros
UTP205	5.028E-01	7.827E-01	4.218E-01	7.866E+00	5.037E-03	1.916E-02	pronephros
usp445	4.403E-01	1.002E+00	4.252E-01	9.721E+00	1.822E-03	9.508E-03	pronephros
PHF21B5	9.142E-01	1.049E+00	3.502E-01	1.122E+01	8.071E-04	5.414E-03	pronephros
phlda12	9.430E-01	1.607E+00	5.060E-01	9.794E+00	1.751E-03	9.283E-03	pronephros
naga5	1.049E+00	-6.295E-01	1.999E-01	9.931E+00	1.625E-03	8.804E-03	pronephros
ENSDARG000001028736	8.374E-01	1.141E+00	3.434E-01	1.290E+01	3.280E-04	2.926E-03	pronephros
ENSDARG000001158196	3.659E+00	2.938E+00	2.834E-01	1.712E+02	4.037E-39	3.472E-35	pronephros
brd75	4.079E+00	8.021E-01	1.583E-01	3.147E+01	2.023E-08	2.230E-06	pronephros
drap15	4.484E+00	1.045E-01	1.151E-01	7.775E+00	5.298E-03	1.991E-02	pronephros
smarcd3b5	1.098E+00	5.842E-01	2.556E-01	8.392E+00	3.769E-03	1.572E-02	pronephros
mfap3l5	7.771E-01	4.563E-01	2.804E-01	8.329E+00	3.902E-03	1.607E-02	pronephros
rcor25	1.171E+00	8.118E-01	3.050E-01	1.063E+01	1.111E-03	6.824E-03	pronephros
STIM25	9.202E-01	1.767E+00	4.433E-01	1.878E+01	1.464E-05	3.013E-04	pronephros
hrasb5	3.109E-01	-8.618E-01	3.444E-01	8.178E+00	4.239E-03	1.700E-02	pronephros
adcy74	4.496E+00	9.763E-01	2.289E-01	1.739E+01	3.050E-05	5.344E-04	pronephros
tent4b5	1.453E+00	5.681E-01	2.359E-01	1.083E+01	9.975E-04	6.365E-03	pronephros
sdhaf25	1.258E+00	4.306E-01	2.177E-01	6.273E+00	1.226E-02	3.519E-02	pronephros
acin1b5	4.550E+00	7.316E-01	1.476E-01	3.249E+01	1.196E-08	1.449E-06	pronephros
USP105	4.163E+00	2.804E-01	1.755E-01	5.930E+00	1.489E-02	4.019E-02	pronephros
ENSDARG000000684326	5.216E+00	1.359E+00	2.753E-01	2.246E+01	2.140E-06	7.606E-05	pronephros
polr2l6	4.645E+00	2.244E-01	1.444E-01	7.131E+00	7.576E-03	2.534E-02	pronephros
sltm5	4.532E+00	7.010E-01	1.536E-01	2.596E+01	3.478E-07	1.916E-05	pronephros
ipo75	2.207E+00	6.725E-01	2.833E-01	7.594E+00	5.856E-03	2.123E-02	pronephros
zgc:112234.15	3.068E-01	8.422E-01	5.387E-01	5.626E+00	1.769E-02	4.523E-02	pronephros
pop75	1.339E+00	-5.755E-01	1.786E-01	1.120E+01	8.187E-04	5.473E-03	pronephros
mindy24	3.362E-01	7.501E-01	4.525E-01	5.553E+00	1.844E-02	4.644E-02	pronephros
ENSDARG000001053145	3.832E-01	1.859E+00	6.369E-01	1.161E+01	6.571E-04	4.722E-03	pronephros
ENSDARG000001054096	1.056E+01	8.049E-01	2.531E-01	9.561E+00	1.988E-03	1.006E-02	pronephros
naa405	1.134E+00	2.956E-01	2.469E-01	5.849E+00	1.558E-02	4.140E-02	pronephros
psmc35	3.695E+00	3.922E-01	1.432E-01	1.354E+01	2.339E-04	2.299E-03	pronephros
ENSDARG000001012495	1.834E-01	1.320E+00	7.251E-01	6.623E+00	1.007E-02	3.069E-02	pronephros
ube3c5	8.321E-01	7.622E-01	3.035E-01	9.152E+00	2.484E-03	1.184E-02	pronephros
DAGLA2	7.404E-01	1.501E+00	4.684E-01	1.109E+01	8.668E-04	5.726E-03	pronephros
lgr45	3.738E+00	4.668E-01	1.756E-01	8.638E+00	3.293E-03	1.433E-02	pronephros
arih1l4	6.024E-01	5.963E-01	3.342E-01	6.856E+00	8.832E-03	2.801E-02	pronephros
AJUBA5	1.010E+00	-5.125E-01	2.168E-01	9.116E+00	2.534E-03	1.195E-02	pronephros
nom15	9.288E-01	1.184E+00	3.189E-01	2.133E+01	3.862E-06	1.179E-04	pronephros
mrpl525	2.645E+00	3.543E-01	1.656E-01	7.676E+00	5.596E-03	2.056E-02	pronephros
cebpg5	7.171E-01	6.112E-01	2.993E-01	8.067E+00	4.507E-03	1.769E-02	pronephros
rnf1115	1.593E+00	3.568E-01	1.950E-01	8.584E+00	3.391E-03	1.462E-02	pronephros
ank2b5	2.087E+00	1.240E+00	2.948E-01	1.830E+01	1.889E-05	3.696E-04	pronephros
supt16h5	3.368E+00	6.851E-01	2.059E-01	1.424E+01	1.611E-04	1.754E-03	pronephros
her8a5	7.755E-01	1.366E+00	4.350E-01	1.173E+01	6.136E-04	4.486E-03	pronephros
arl85	5.373E-01	1.042E+00	3.800E-01	1.374E+01	2.100E-04	2.130E-03	pronephros
dvl25	1.380E+00	5.497E-01	2.224E-01	1.106E+01	8.822E-04	5.801E-03	pronephros
e2f85	5.647E-01	1.036E+00	5.162E-01	5.362E+00	2.058E-02	4.975E-02	pronephros
trip45	4.671E-01	8.802E-01	4.389E-01	6.160E+00	1.307E-02	3.683E-02	pronephros
ENSDARG000000759645	1.581E+00	8.384E-01	2.595E-01	1.271E+01	3.638E-04	3.136E-03	pronephros
acadvl5	3.197E+00	3.866E-01	1.511E-01	8.859E+00	2.917E-03	1.316E-02	pronephros
neo1a6	4.882E+00	4.140E-01	2.041E-01	5.523E+00	1.877E-02	4.695E-02	pronephros
RBM335	1.335E+00	4.048E-01	2.398E-01	7.196E+00	7.307E-03	2.479E-02	pronephros
pop45	3.438E-01	7.000E-01	4.483E-01	7.489E+00	6.208E-03	2.212E-02	pronephros
nedd85	2.756E+00	1.178E-01	1.535E-01	6.281E+00	1.220E-02	3.507E-02	pronephros
cnep1r15	9.263E-01	-1.422E-01	2.187E-01	7.064E+00	7.865E-03	2.602E-02	pronephros
vps355	1.943E+00	3.038E-01	1.864E-01	9.136E+00	2.506E-03	1.188E-02	pronephros
ponzr1	8.614E+00	-8.102E-01	2.343E-01	1.316E+01	2.865E-04	2.635E-03	pronephros
tmem2085	1.151E+00	-4.820E-01	1.950E-01	8.339E+00	3.881E-03	1.602E-02	pronephros
csnk1g15	1.763E+00	4.422E-01	2.145E-01	7.914E+00	4.906E-03	1.884E-02	pronephros
slc7a6os5	5.650E-01	8.845E-01	3.591E-01	1.120E+01	8.196E-04	5.473E-03	pronephros
mtmr103	1.333E+00	8.141E-01	2.675E-01	1.029E+01	1.337E-03	7.707E-03	pronephros
ano5b5	5.633E-01	1.086E+00	4.437E-01	6.865E+00	8.792E-03	2.793E-02	pronephros
slc7a62	5.164E-01	1.582E+00	4.993E-01	1.214E+01	4.934E-04	3.830E-03	pronephros
hypk6	8.107E+00	3.748E-01	1.241E-01	1.309E+01	2.962E-04	2.701E-03	pronephros
mfap15	2.773E+00	3.758E-01	1.561E-01	1.397E+01	1.858E-04	1.944E-03	pronephros
gpatch16	1.051E+00	7.782E-01	2.634E-01	1.396E+01	1.872E-04	1.952E-03	pronephros
ENSDARG000000909755	6.313E-01	-7.188E-01	2.785E-01	8.210E+00	4.167E-03	1.682E-02	pronephros
mphosph105	1.187E+00	6.224E-01	3.233E-01	6.656E+00	9.883E-03	3.025E-02	pronephros
TEAD15	4.789E+00	5.686E-01	1.913E-01	1.028E+01	1.348E-03	7.762E-03	pronephros
NFATC35	3.812E+00	6.339E-01	2.014E-01	1.042E+01	1.244E-03	7.339E-03	pronephros
dbx1a3	3.601E-01	2.607E+00	9.699E-01	7.701E+00	5.520E-03	2.038E-02	pronephros
pacsin35	2.945E+00	4.854E-01	1.655E-01	9.931E+00	1.625E-03	8.804E-03	pronephros
ddx283	5.826E-01	1.133E+00	3.980E-01	1.057E+01	1.152E-03	6.980E-03	pronephros
fxr25	1.201E+00	8.473E-01	2.746E-01	1.590E+01	6.665E-05	9.413E-04	pronephros
ccnd15	3.683E+00	1.111E+00	2.624E-01	1.802E+01	2.190E-05	4.122E-04	pronephros
TJP15	3.575E+00	6.285E-01	1.680E-01	1.533E+01	9.045E-05	1.159E-03	pronephros
plscr3b5	1.059E+00	-8.287E-01	2.598E-01	1.229E+01	4.549E-04	3.653E-03	pronephros
rbm4.35	6.475E+00	4.738E-01	1.392E-01	1.480E+01	1.194E-04	1.415E-03	pronephros
gpt24	2.030E-01	-3.558E-01	4.718E-01	6.196E+00	1.280E-02	3.631E-02	pronephros
dhx155	1.769E+00	7.905E-01	2.241E-01	2.023E+01	6.850E-06	1.790E-04	pronephros
per1b5	6.582E-01	8.461E-01	3.413E-01	1.164E+01	6.441E-04	4.644E-03	pronephros
chmp5b5	2.939E+00	-3.524E-01	1.490E-01	9.127E+00	2.519E-03	1.191E-02	pronephros
rbm4.25	2.638E+00	5.184E-01	1.711E-01	1.642E+01	5.072E-05	7.790E-04	pronephros
kif75	6.411E-01	7.005E-01	3.308E-01	8.379E+00	3.796E-03	1.578E-02	pronephros
phf23b4	4.858E-01	6.575E-01	3.619E-01	5.556E+00	1.842E-02	4.641E-02	pronephros
cd81a6	7.317E+00	4.503E-01	1.429E-01	1.231E+01	4.494E-04	3.632E-03	pronephros
dnaaf12	2.967E+00	6.952E-01	1.924E-01	1.350E+01	2.383E-04	2.329E-03	pronephros
ZNF5074	3.986E-01	1.182E+00	4.782E-01	8.781E+00	3.044E-03	1.360E-02	pronephros
mrps115	2.460E+00	2.614E-01	1.565E-01	6.100E+00	1.352E-02	3.770E-02	pronephros
cd82a5	2.975E-01	1.125E+00	5.783E-01	6.875E+00	8.739E-03	2.779E-02	pronephros
tppp32	7.804E-01	-8.879E-01	3.672E-01	6.105E+00	1.348E-02	3.763E-02	pronephros
ostc5	4.127E+00	-5.445E-01	1.431E-01	1.937E+01	1.075E-05	2.395E-04	pronephros
sf15	4.122E+00	2.637E-01	1.420E-01	8.619E+00	3.327E-03	1.444E-02	pronephros
nat8l5	4.590E-01	1.437E+00	6.480E-01	6.329E+00	1.188E-02	3.444E-02	pronephros
scrib5	2.990E+00	3.173E-01	1.620E-01	9.011E+00	2.683E-03	1.243E-02	pronephros
CGNL15	1.142E+01	6.666E-01	1.328E-01	2.494E+01	5.926E-07	2.946E-05	pronephros
si:dkey-172h23.24	7.885E+00	5.168E-01	1.977E-01	6.680E+00	9.751E-03	2.994E-02	pronephros
SLC12A45	5.480E-01	8.370E-01	3.985E-01	5.418E+00	1.993E-02	4.877E-02	pronephros
sf3b25	5.611E+00	5.331E-01	1.405E-01	1.999E+01	7.773E-06	1.945E-04	pronephros
kiaa02325	2.156E+00	4.123E-01	1.884E-01	9.858E+00	1.691E-03	9.023E-03	pronephros
tspan18a5	1.753E+00	-4.077E-01	1.676E-01	7.183E+00	7.358E-03	2.493E-02	pronephros
rpl346	5.055E+01	3.157E-01	1.144E-01	7.576E+00	5.914E-03	2.139E-02	pronephros
mns14	3.453E+00	4.798E-01	1.954E-01	6.232E+00	1.255E-02	3.579E-02	pronephros
SBF25	1.060E+00	6.484E-01	2.800E-01	8.591E+00	3.378E-03	1.458E-02	pronephros
ctdspl2b5	3.112E-01	5.955E-01	4.777E-01	5.373E+00	2.045E-02	4.961E-02	pronephros
tcf125	8.026E-01	8.244E-01	4.026E-01	5.735E+00	1.663E-02	4.340E-02	pronephros
rbm14b5	9.744E-01	5.770E-01	2.562E-01	1.336E+01	2.572E-04	2.461E-03	pronephros
celf15	1.516E+00	4.797E-01	2.181E-01	1.237E+01	4.373E-04	3.569E-03	pronephros
eif3jb6	2.557E+00	5.618E-01	1.946E-01	1.316E+01	2.854E-04	2.628E-03	pronephros
myl12.16	1.433E+01	-4.205E-01	1.422E-01	9.895E+00	1.657E-03	8.893E-03	pronephros
ENSDARG000001033165	8.656E-01	6.123E-01	3.576E-01	5.690E+00	1.706E-02	4.413E-02	pronephros
caprin1a5	3.571E+00	4.998E-01	1.600E-01	1.618E+01	5.770E-05	8.542E-04	pronephros
pik3c34	3.525E-01	9.091E-01	4.446E-01	7.121E+00	7.619E-03	2.541E-02	pronephros
abhd17c5	1.616E+00	6.659E-01	2.186E-01	1.737E+01	3.082E-05	5.382E-04	pronephros
oxa1l4	7.743E-01	6.662E-01	3.021E-01	6.946E+00	8.401E-03	2.708E-02	pronephros
zgc:1018105	7.255E-01	-1.476E+00	4.959E-01	1.093E+01	9.457E-04	6.111E-03	pronephros
nit1	3.542E-01	2.004E+00	7.027E-01	1.011E+01	1.472E-03	8.243E-03	pronephros
IGDCC45	3.442E+00	6.209E-01	1.837E-01	1.223E+01	4.710E-04	3.734E-03	pronephros
htr2cl15	1.128E+00	6.633E-01	3.125E-01	6.604E+00	1.018E-02	3.093E-02	pronephros
tmed35	5.809E-01	-5.309E-01	3.128E-01	5.358E+00	2.062E-02	4.980E-02	pronephros
vangl25	2.199E+00	8.207E-01	1.846E-01	2.935E+01	6.040E-08	5.402E-06	pronephros
mesd5	1.943E+00	3.506E-01	1.776E-01	9.146E+00	2.492E-03	1.186E-02	pronephros
ppp1r14bb5	2.514E+00	3.258E-01	1.825E-01	6.577E+00	1.033E-02	3.119E-02	pronephros
ENSDARG000000524825	1.104E+00	3.601E-01	2.387E-01	6.219E+00	1.264E-02	3.595E-02	pronephros
CLCN35	1.562E+00	3.129E-01	1.984E-01	9.212E+00	2.405E-03	1.154E-02	pronephros
MCUR1	5.515E-01	-7.486E-01	3.190E-01	5.676E+00	1.720E-02	4.435E-02	pronephros
ENSDARG000001041695	5.987E+00	7.954E-01	1.523E-01	3.064E+01	3.103E-08	3.270E-06	pronephros
anp32a6	9.203E+00	4.971E-01	1.859E-01	7.453E+00	6.333E-03	2.241E-02	pronephros
arrb2b5	3.845E+00	5.018E-01	1.941E-01	7.471E+00	6.269E-03	2.224E-02	pronephros
mex3b5	5.546E-01	1.027E+00	5.213E-01	5.498E+00	1.904E-02	4.745E-02	pronephros
aph1b5	1.391E+00	-2.530E-01	1.819E-01	5.576E+00	1.821E-02	4.609E-02	pronephros
SIN3A5	7.862E-01	5.957E-01	2.867E-01	9.573E+00	1.975E-03	1.000E-02	pronephros
PRKDC5	4.965E-01	6.751E-01	3.722E-01	7.972E+00	4.750E-03	1.834E-02	pronephros
cars15	8.097E-01	5.985E-01	2.987E-01	9.027E+00	2.660E-03	1.238E-02	pronephros
rps4x6	6.311E+01	3.540E-01	1.178E-01	8.824E+00	2.973E-03	1.338E-02	pronephros
saxo2	8.033E-01	-6.047E-01	2.573E-01	5.502E+00	1.900E-02	4.737E-02	pronephros
ENSDARG000000682585	6.169E-01	1.524E+00	5.010E-01	1.231E+01	4.494E-04	3.632E-03	pronephros
kars15	2.917E+00	3.858E-01	1.786E-01	1.019E+01	1.412E-03	8.015E-03	pronephros
glceb5	6.069E-01	8.486E-01	3.934E-01	7.634E+00	5.727E-03	2.084E-02	pronephros
PLEKHA74	1.718E+00	9.852E-01	2.921E-01	1.198E+01	5.386E-04	4.082E-03	pronephros
CHD95	1.794E+00	8.159E-01	2.366E-01	1.518E+01	9.753E-05	1.223E-03	pronephros
DYNC2I14	1.909E+00	1.176E+00	2.612E-01	2.192E+01	2.847E-06	9.277E-05	pronephros
ENSDARG000000793135	1.920E+00	4.678E-01	2.120E-01	9.778E+00	1.766E-03	9.325E-03	pronephros
rbpjb5	1.028E+00	1.113E+00	3.223E-01	1.561E+01	7.781E-05	1.041E-03	pronephros
mta25	2.222E+00	4.335E-01	1.769E-01	1.047E+01	1.213E-03	7.233E-03	pronephros
tbc1d191	5.922E-01	1.003E+00	4.042E-01	7.741E+00	5.398E-03	2.014E-02	pronephros
fth1a6	1.403E+01	2.735E-01	1.127E-01	7.694E+00	5.541E-03	2.042E-02	pronephros
rnaseka5	4.417E+00	-4.880E-01	1.388E-01	1.281E+01	3.447E-04	3.025E-03	pronephros
ywhae25	2.679E+00	2.312E-01	1.651E-01	7.112E+00	7.656E-03	2.549E-02	pronephros
ENSDARG00000105788	2.369E+00	1.951E+00	3.420E-01	3.159E+01	1.907E-08	2.130E-06	pronephros
C10H17orf495	1.350E+00	5.261E-01	2.294E-01	8.465E+00	3.621E-03	1.537E-02	pronephros
dync1li25	8.810E-01	2.374E-01	2.572E-01	6.027E+00	1.408E-02	3.874E-02	pronephros
cyb5b5	5.147E-01	9.233E-01	3.862E-01	1.050E+01	1.196E-03	7.174E-03	pronephros
PIAS15	3.279E-01	9.157E-01	4.636E-01	6.411E+00	1.134E-02	3.332E-02	pronephros
DNAH24	4.507E+00	7.223E-01	1.655E-01	1.963E+01	9.400E-06	2.203E-04	pronephros
dhx385	2.147E+00	4.569E-01	1.838E-01	1.244E+01	4.203E-04	3.462E-03	pronephros
copb15	2.508E+00	1.841E-01	1.698E-01	6.966E+00	8.308E-03	2.692E-02	pronephros
map2k55	5.920E-01	6.189E-01	3.491E-01	5.472E+00	1.933E-02	4.789E-02	pronephros
ap1s15	2.568E+00	-4.773E-01	1.474E-01	1.278E+01	3.509E-04	3.061E-03	pronephros
lin7c5	1.654E+00	3.280E-01	1.965E-01	1.020E+01	1.406E-03	7.993E-03	pronephros
BRSK25	5.148E-01	2.121E+00	7.773E-01	7.980E+00	4.729E-03	1.828E-02	pronephros
homezb5	9.098E-01	7.082E-01	2.727E-01	1.195E+01	5.469E-04	4.115E-03	pronephros
KDM6B6	4.377E+00	5.035E-01	1.975E-01	8.777E+00	3.050E-03	1.362E-02	pronephros
znf609b6	4.858E+00	6.181E-01	1.574E-01	1.948E+01	1.018E-05	2.310E-04	pronephros
tp53bp15	4.980E-01	8.483E-01	4.320E-01	7.242E+00	7.123E-03	2.434E-02	pronephros
zgc:1539935	6.350E-01	-5.570E-01	2.645E-01	7.299E+00	6.900E-03	2.386E-02	pronephros
GIGYF14	6.543E-01	8.482E-01	3.370E-01	9.479E+00	2.078E-03	1.042E-02	pronephros
SEMA4F5	2.773E+00	6.751E-01	2.009E-01	1.291E+01	3.272E-04	2.926E-03	pronephros
dctn1a4	4.687E-01	1.162E+00	4.194E-01	1.228E+01	4.573E-04	3.662E-03	pronephros
myo9aa5	1.138E+00	8.265E-01	3.407E-01	7.940E+00	4.837E-03	1.861E-02	pronephros
ANKRD116	7.094E+00	7.167E-01	1.519E-01	2.538E+01	4.705E-07	2.438E-05	pronephros
SMCHD14	2.040E-01	1.512E+00	6.871E-01	1.032E+01	1.315E-03	7.616E-03	pronephros
sinhcafl5	1.328E+00	8.571E-01	3.586E-01	7.166E+00	7.428E-03	2.507E-02	pronephros
ap1g15	2.032E+00	7.509E-01	1.868E-01	2.399E+01	9.698E-07	4.322E-05	pronephros
ambra1a5	4.755E-01	1.013E+00	4.028E-01	1.134E+01	7.576E-04	5.174E-03	pronephros
ENSDARG000000997105	3.716E-01	5.273E-01	4.022E-01	7.636E+00	5.721E-03	2.083E-02	pronephros
pax6b4	3.003E-01	2.271E+00	8.902E-01	8.336E+00	3.886E-03	1.603E-02	pronephros
smim205	1.393E+00	-7.769E-01	1.823E-01	1.873E+01	1.504E-05	3.081E-04	pronephros
mtm15	5.803E-01	4.958E-01	3.215E-01	5.432E+00	1.978E-02	4.860E-02	pronephros
DENND5A5	6.986E-01	1.335E+00	3.988E-01	1.509E+01	1.027E-04	1.267E-03	pronephros
zgc:557335	1.433E+00	6.966E-01	2.555E-01	9.596E+00	1.950E-03	9.926E-03	pronephros
rab1ba5	2.023E+00	4.441E-01	1.815E-01	9.004E+00	2.693E-03	1.246E-02	pronephros
eif4g2a5	3.880E+00	1.898E-01	1.512E-01	5.985E+00	1.443E-02	3.937E-02	pronephros
furina5	2.873E+00	4.123E-01	1.674E-01	9.149E+00	2.489E-03	1.185E-02	pronephros
trappc2l5	1.006E+00	-3.760E-01	2.056E-01	7.393E+00	6.546E-03	2.296E-02	pronephros
SLC22A315	4.910E-01	1.089E+00	4.270E-01	7.984E+00	4.720E-03	1.828E-02	pronephros
ITFG15	6.220E-01	5.456E-01	3.290E-01	5.626E+00	1.770E-02	4.523E-02	pronephros
CCKAR	4.267E-01	2.525E+00	9.258E-01	7.674E+00	5.603E-03	2.058E-02	pronephros
ENSDARG000001130744	1.784E-01	2.221E+00	9.836E-01	7.602E+00	5.830E-03	2.115E-02	pronephros
ctr95	2.695E+00	4.808E-01	1.700E-01	1.565E+01	7.607E-05	1.032E-03	pronephros
ENSDARG000000521145	1.060E+00	5.504E-01	2.678E-01	5.942E+00	1.478E-02	3.996E-02	pronephros
ASPH5	1.375E+00	8.295E-01	2.457E-01	1.525E+01	9.420E-05	1.188E-03	pronephros
vamp83	1.164E+00	-5.785E-01	2.337E-01	6.070E+00	1.375E-02	3.810E-02	pronephros
tagln26	5.330E+00	-1.053E+00	3.111E-01	1.327E+01	2.693E-04	2.525E-03	pronephros
surf65	6.977E-01	6.911E-01	3.527E-01	8.229E+00	4.123E-03	1.670E-02	pronephros
hmgn76	2.872E+01	3.488E-01	1.182E-01	8.856E+00	2.921E-03	1.317E-02	pronephros
UTP14C5	1.297E+00	6.783E-01	3.142E-01	7.361E+00	6.666E-03	2.329E-02	pronephros
BRWD35	5.940E-01	1.875E+00	4.599E-01	2.840E+01	9.867E-08	7.890E-06	pronephros
ube2g1a5	2.204E+00	2.911E-01	1.669E-01	8.880E+00	2.883E-03	1.305E-02	pronephros
smn15	9.533E-01	9.751E-01	3.114E-01	1.404E+01	1.787E-04	1.890E-03	pronephros
ythdc15	1.809E+00	5.462E-01	2.215E-01	1.038E+01	1.272E-03	7.463E-03	pronephros
mvb12ba5	1.368E+00	2.594E-01	2.139E-01	5.491E+00	1.912E-02	4.762E-02	pronephros
rasgef1ba5	1.529E+00	5.666E-01	2.486E-01	6.518E+00	1.068E-02	3.195E-02	pronephros
PLD24	9.459E-01	1.114E+00	4.085E-01	7.801E+00	5.221E-03	1.970E-02	pronephros
mccc25	1.723E+00	1.887E-01	1.888E-01	5.703E+00	1.694E-02	4.396E-02	pronephros
ppil25	8.486E-01	2.822E-01	2.527E-01	6.573E+00	1.035E-02	3.124E-02	pronephros
zbtb205	8.234E-01	9.320E-01	4.019E-01	5.861E+00	1.548E-02	4.116E-02	pronephros
efnb15	5.383E+00	4.297E-01	1.837E-01	5.892E+00	1.521E-02	4.077E-02	pronephros
bcl7a5	3.265E+00	7.035E-01	1.643E-01	2.509E+01	5.465E-07	2.782E-05	pronephros
eda5	1.171E+00	1.017E+00	4.118E-01	6.182E+00	1.290E-02	3.648E-02	pronephros
atp6v1g15	4.566E+00	-5.505E-01	1.218E-01	2.178E+01	3.052E-06	9.795E-05	pronephros
ENSDARG000000940435	5.116E-01	6.034E-01	3.483E-01	7.564E+00	5.955E-03	2.150E-02	pronephros
ankfy15	8.102E-01	7.226E-01	3.140E-01	7.206E+00	7.267E-03	2.470E-02	pronephros
tent23	4.885E-01	7.533E-01	3.751E-01	6.237E+00	1.251E-02	3.572E-02	pronephros
dtx25	5.821E-01	5.801E-01	3.206E-01	6.776E+00	9.237E-03	2.887E-02	pronephros
TENM14	2.470E-01	1.297E+00	6.299E-01	7.066E+00	7.858E-03	2.600E-02	pronephros
igbp15	6.744E-01	9.801E-01	3.315E-01	1.442E+01	1.463E-04	1.630E-03	pronephros
ttf1.15	7.245E-01	1.245E+00	4.152E-01	1.245E+01	4.191E-04	3.456E-03	pronephros
ttf1.25	4.079E-01	8.675E-01	4.284E-01	8.587E+00	3.385E-03	1.460E-02	pronephros
camsap1b5	5.288E-01	5.517E-01	3.457E-01	6.033E+00	1.404E-02	3.865E-02	pronephros
MAPKAP15	1.061E+00	2.195E-01	2.299E-01	6.331E+00	1.186E-02	3.440E-02	pronephros
prps1a5	4.315E+00	8.579E-01	1.930E-01	2.106E+01	4.443E-06	1.295E-04	pronephros
tmem132e6	3.369E+00	5.594E-01	2.468E-01	5.601E+00	1.795E-02	4.565E-02	pronephros
coq53	7.395E-01	1.053E+00	3.281E-01	1.315E+01	2.881E-04	2.643E-03	pronephros
rab145	2.330E+00	2.396E-01	1.652E-01	5.489E+00	1.913E-02	4.763E-02	pronephros
si:ch211-271b14.15	2.539E+00	3.805E-01	1.860E-01	8.596E+00	3.369E-03	1.456E-02	pronephros
pxna5	3.179E+00	-4.706E-01	1.724E-01	9.344E+00	2.237E-03	1.099E-02	pronephros
arvcfb5	4.611E-01	1.404E+00	6.330E-01	6.172E+00	1.298E-02	3.666E-02	pronephros
zgc:1630985	1.088E+00	8.219E-01	2.633E-01	1.575E+01	7.248E-05	1.003E-03	pronephros
taf19	1.327E+00	7.334E-01	2.404E-01	1.546E+01	8.407E-05	1.095E-03	pronephros
ENSDARG000000884924	7.355E-01	7.554E-01	3.341E-01	6.590E+00	1.026E-02	3.107E-02	pronephros
WDFY35	7.067E-01	1.124E+00	3.636E-01	1.305E+01	3.028E-04	2.750E-03	pronephros
notch1b5	1.525E+00	9.001E-01	2.948E-01	1.222E+01	4.719E-04	3.737E-03	pronephros
gps25	1.004E+00	4.286E-01	2.430E-01	7.050E+00	7.926E-03	2.613E-02	pronephros
mtif35	7.276E-01	7.801E-01	3.045E-01	1.022E+01	1.388E-03	7.913E-03	pronephros
arl15a2	5.477E-01	1.469E+00	5.505E-01	7.702E+00	5.516E-03	2.038E-02	pronephros
ENSDARG000000699584	2.136E-01	1.050E+00	5.926E-01	7.145E+00	7.516E-03	2.524E-02	pronephros
exosc25	9.865E-01	6.094E-01	2.618E-01	9.676E+00	1.867E-03	9.651E-03	pronephros
mapk17	5.730E-01	1.264E+00	4.293E-01	1.207E+01	5.116E-04	3.932E-03	pronephros
sptbn25	1.139E+00	6.241E-01	3.245E-01	6.308E+00	1.202E-02	3.471E-02	pronephros
ttll111	5.372E-01	1.037E+00	3.983E-01	8.464E+00	3.623E-03	1.537E-02	pronephros
ncor15	2.545E+00	9.475E-01	2.054E-01	2.697E+01	2.065E-07	1.388E-05	pronephros
ENSDARG000000929981	6.466E-01	-1.202E+00	3.871E-01	1.035E+01	1.291E-03	7.534E-03	pronephros
spag75	3.096E+00	2.110E-01	1.464E-01	5.556E+00	1.842E-02	4.641E-02	pronephros
tp536	3.470E+00	3.797E-01	1.967E-01	5.878E+00	1.533E-02	4.097E-02	pronephros
RASA15	1.707E+00	4.689E-01	2.226E-01	9.289E+00	2.305E-03	1.119E-02	pronephros
pik3r15	1.567E+00	3.034E-01	2.076E-01	5.367E+00	2.052E-02	4.967E-02	pronephros
ephb4a5	9.503E-01	9.785E-01	3.388E-01	1.216E+01	4.881E-04	3.806E-03	pronephros
tars15	2.937E+00	1.067E+00	2.028E-01	3.469E+01	3.869E-09	6.050E-07	pronephros
bmpr1ba5	6.416E-01	1.085E+00	4.656E-01	6.219E+00	1.264E-02	3.595E-02	pronephros
asb12a5	1.310E+00	-5.949E-01	1.854E-01	1.047E+01	1.215E-03	7.235E-03	pronephros
ufc15	1.396E+00	-6.716E-01	1.752E-01	1.622E+01	5.632E-05	8.439E-04	pronephros
mepcea5	5.364E-01	7.417E-01	3.742E-01	5.840E+00	1.566E-02	4.156E-02	pronephros
tchp3	6.283E-01	8.644E-01	3.637E-01	6.471E+00	1.097E-02	3.247E-02	pronephros
zdhhc8b5	1.309E+00	7.253E-01	2.830E-01	9.913E+00	1.641E-03	8.867E-03	pronephros
slc2a8	5.434E-01	1.454E+00	4.700E-01	1.136E+01	7.509E-04	5.150E-03	pronephros
sdf2l15	9.481E-01	-4.810E-01	2.274E-01	7.202E+00	7.284E-03	2.473E-02	pronephros
ube2l3b5	3.888E+00	1.171E-01	1.338E-01	7.026E+00	8.033E-03	2.640E-02	pronephros
nupr1a6	3.240E+00	-4.697E-01	1.977E-01	5.973E+00	1.453E-02	3.950E-02	pronephros
vkorc1l15	1.250E+00	2.198E-01	2.359E-01	7.093E+00	7.740E-03	2.568E-02	pronephros
golph3a5	7.105E-01	4.614E-01	2.813E-01	7.716E+00	5.472E-03	2.029E-02	pronephros
SETBP15	1.225E+00	9.541E-01	3.139E-01	1.120E+01	8.195E-04	5.473E-03	pronephros
capns1a5	1.083E+00	-6.726E-01	2.362E-01	9.898E+00	1.655E-03	8.893E-03	pronephros
dapk15	1.191E+00	7.291E-01	2.650E-01	9.644E+00	1.900E-03	9.764E-03	pronephros
zgc:1539905	8.906E-01	4.832E-01	2.583E-01	6.520E+00	1.066E-02	3.193E-02	pronephros
nipbla5	1.256E+00	8.790E-01	2.548E-01	1.948E+01	1.018E-05	2.310E-04	pronephros
rtn4r5	3.747E-01	1.597E+00	6.632E-01	6.968E+00	8.300E-03	2.692E-02	pronephros
usp395	8.016E-01	6.638E-01	2.962E-01	1.288E+01	3.323E-04	2.945E-03	pronephros
si:ch211-114c12.25	1.040E+00	7.972E-01	2.668E-01	1.413E+01	1.702E-04	1.826E-03	pronephros
zfr5	3.050E+00	3.140E-01	1.559E-01	9.285E+00	2.310E-03	1.121E-02	pronephros
sh3glb2b5	5.838E-01	7.693E-01	3.701E-01	5.838E+00	1.568E-02	4.156E-02	pronephros
ppp2r1ba5	2.266E+00	1.904E-01	1.648E-01	9.195E+00	2.426E-03	1.162E-02	pronephros
cnot6l5	5.200E-01	6.057E-01	3.500E-01	6.426E+00	1.124E-02	3.311E-02	pronephros
edf16	5.794E+00	-8.649E-02	1.152E-01	5.452E+00	1.955E-02	4.831E-02	pronephros
fxyd2	1.363E+00	-1.717E+00	4.977E-01	1.420E+01	1.648E-04	1.785E-03	pronephros
hspb17	5.864E+00	-6.386E-01	2.070E-01	1.067E+01	1.089E-03	6.743E-03	pronephros
spef2	2.886E+00	1.029E+00	2.232E-01	2.166E+01	3.253E-06	1.021E-04	pronephros
brd3b5	4.420E+00	6.005E-01	1.451E-01	2.488E+01	6.100E-07	3.015E-05	pronephros
fam222ba5	7.215E-01	9.278E-01	3.555E-01	9.501E+00	2.053E-03	1.031E-02	pronephros
ctsla6	5.756E+00	3.581E-01	1.326E-01	9.013E+00	2.681E-03	1.243E-02	pronephros
msna6	4.879E+00	7.372E-01	2.070E-01	1.293E+01	3.234E-04	2.898E-03	pronephros
HIRA5	7.971E-01	6.362E-01	2.947E-01	7.366E+00	6.647E-03	2.324E-02	pronephros
mrpl118	7.831E-01	1.131E+00	3.318E-01	1.481E+01	1.188E-04	1.410E-03	pronephros
sox19a5	1.056E+00	1.529E+00	5.852E-01	6.890E+00	8.668E-03	2.768E-02	pronephros
senp3a5	7.357E-01	3.739E-01	3.077E-01	6.172E+00	1.298E-02	3.666E-02	pronephros
ap2b15	1.112E+00	4.325E-01	2.434E-01	1.005E+01	1.526E-03	8.455E-03	pronephros
lifra5	5.159E-01	9.484E-01	3.891E-01	9.293E+00	2.301E-03	1.119E-02	pronephros
purba5	1.735E+00	6.682E-01	2.092E-01	1.291E+01	3.276E-04	2.926E-03	pronephros
taf65	1.558E+00	7.980E-01	2.335E-01	1.743E+01	2.974E-05	5.253E-04	pronephros
ganaba5	1.260E+00	6.061E-01	2.392E-01	9.171E+00	2.459E-03	1.174E-02	pronephros
PHLDB14	1.104E+00	6.402E-01	2.892E-01	6.163E+00	1.305E-02	3.680E-02	pronephros
snrnp275	2.727E+00	-6.620E-02	1.356E-01	5.523E+00	1.877E-02	4.695E-02	pronephros
hnrpkl5	3.297E+00	5.193E-01	1.460E-01	2.102E+01	4.543E-06	1.316E-04	pronephros
SYMPK5	1.048E+00	2.040E-01	2.526E-01	5.546E+00	1.852E-02	4.657E-02	pronephros
arcn1a5	1.473E+00	1.640E-01	2.057E-01	5.953E+00	1.469E-02	3.978E-02	pronephros
ARHGEF283	3.388E+00	7.104E-01	2.010E-01	1.281E+01	3.455E-04	3.029E-03	pronephros
mpzl2b4	8.796E-01	-9.429E-01	2.255E-01	1.963E+01	9.394E-06	2.203E-04	pronephros
ggnbp25	9.906E-01	7.019E-01	2.593E-01	1.370E+01	2.141E-04	2.157E-03	pronephros
stip15	2.818E+00	7.925E-01	1.819E-01	2.636E+01	2.833E-07	1.684E-05	pronephros
fbxw25	4.595E-01	7.015E-01	3.718E-01	8.368E+00	3.820E-03	1.585E-02	pronephros
pgam55	1.050E+00	1.469E-01	2.375E-01	5.511E+00	1.889E-02	4.720E-02	pronephros
bmp2k5	8.301E-01	7.683E-01	3.219E-01	8.139E+00	4.332E-03	1.721E-02	pronephros
wdr365	7.284E-01	6.911E-01	3.957E-01	5.625E+00	1.771E-02	4.524E-02	pronephros
kat6a5	1.630E+00	9.529E-01	2.412E-01	2.292E+01	1.691E-06	6.243E-05	pronephros
coro1ca5	2.603E+00	5.859E-01	2.399E-01	8.528E+00	3.497E-03	1.499E-02	pronephros
zgc:1534096	1.995E+01	5.519E-01	1.843E-01	8.693E+00	3.194E-03	1.409E-02	pronephros
ENSDARG000000896435	3.413E-01	1.704E+00	6.652E-01	9.047E+00	2.631E-03	1.227E-02	pronephros
tia1l5	3.318E+00	-2.821E-03	1.407E-01	5.563E+00	1.835E-02	4.635E-02	pronephros
nr2f1a5	1.367E+00	1.020E+00	3.693E-01	7.922E+00	4.884E-03	1.878E-02	pronephros
paqr3a5	8.674E-01	5.467E-01	2.726E-01	7.368E+00	6.640E-03	2.323E-02	pronephros
pole8	3.969E-01	1.373E+00	5.474E-01	1.044E+01	1.231E-03	7.295E-03	pronephros
eif2b15	7.675E-01	5.341E-01	2.765E-01	8.635E+00	3.298E-03	1.433E-02	pronephros
ISCU5	2.752E+00	-4.277E-01	1.347E-01	1.548E+01	8.320E-05	1.088E-03	pronephros
grsf15	1.617E+00	5.756E-01	2.026E-01	9.912E+00	1.642E-03	8.867E-03	pronephros
fcho25	2.192E+00	3.767E-01	1.819E-01	8.445E+00	3.661E-03	1.546E-02	pronephros
cert1a5	4.132E-01	-9.988E-01	3.514E-01	1.004E+01	1.528E-03	8.462E-03	pronephros
selenow16	7.790E+00	-3.130E-01	1.450E-01	5.368E+00	2.051E-02	4.967E-02	pronephros
vcp5	7.743E+00	2.432E-01	1.329E-01	6.087E+00	1.361E-02	3.784E-02	pronephros
slc4a4a1	2.276E+01	1.386E+00	3.470E-01	1.330E+01	2.657E-04	2.503E-03	pronephros
srrt5	3.375E+00	5.374E-01	1.881E-01	1.280E+01	3.466E-04	3.032E-03	pronephros
sart35	1.440E+00	6.619E-01	2.493E-01	1.290E+01	3.286E-04	2.929E-03	pronephros
trmt2a5	4.637E-01	9.083E-01	4.149E-01	8.936E+00	2.795E-03	1.280E-02	pronephros
zmynd195	5.326E-01	5.998E-01	3.676E-01	8.315E+00	3.933E-03	1.615E-02	pronephros
mob1a5	1.441E+00	-6.687E-01	1.738E-01	1.716E+01	3.432E-05	5.858E-04	pronephros
pes5	2.732E+00	7.426E-01	2.446E-01	1.205E+01	5.177E-04	3.962E-03	pronephros
nono5	6.775E+00	4.017E-01	1.340E-01	1.271E+01	3.628E-04	3.133E-03	pronephros
si:ch211-225b11.14	3.161E-01	1.529E+00	6.033E-01	8.091E+00	4.448E-03	1.752E-02	pronephros
atp5meb6	1.595E+01	-4.326E-01	1.277E-01	1.232E+01	4.471E-04	3.626E-03	pronephros
prkrip15	1.479E+00	5.217E-01	2.416E-01	8.540E+00	3.475E-03	1.491E-02	pronephros
fbxw55	7.505E-01	5.642E-01	2.959E-01	6.510E+00	1.073E-02	3.201E-02	pronephros
tcima5	9.674E-01	-1.434E+00	4.492E-01	1.148E+01	7.022E-04	4.929E-03	pronephros
arl6ip45	1.230E+00	3.628E-01	2.203E-01	7.481E+00	6.237E-03	2.219E-02	pronephros
dhfr5	1.003E+00	4.682E-01	2.934E-01	5.646E+00	1.750E-02	4.487E-02	pronephros
limk25	2.134E+00	1.411E+00	3.208E-01	1.964E+01	9.329E-06	2.198E-04	pronephros
aatf5	9.344E-01	4.286E-01	3.026E-01	5.867E+00	1.542E-02	4.107E-02	pronephros
pole35	1.656E+00	3.822E-01	2.241E-01	7.428E+00	6.422E-03	2.264E-02	pronephros
pebp15	2.107E-01	1.392E+00	6.970E-01	7.227E+00	7.183E-03	2.448E-02	pronephros
CLIP25	1.087E+00	4.380E-01	3.014E-01	6.298E+00	1.208E-02	3.483E-02	pronephros
ppp3cca5	1.504E+00	5.773E-01	2.302E-01	7.588E+00	5.876E-03	2.128E-02	pronephros
ENSDARG000000313364	5.091E-01	-7.919E-01	3.412E-01	6.322E+00	1.193E-02	3.449E-02	pronephros
iqgap21	9.449E+00	7.708E-01	1.671E-01	2.050E+01	5.954E-06	1.620E-04	pronephros
ENSDARG000000925085	1.619E+00	5.973E-01	2.071E-01	1.490E+01	1.133E-04	1.365E-03	pronephros
rasl10a1	4.393E-01	-1.392E+00	4.903E-01	8.663E+00	3.247E-03	1.421E-02	pronephros
suds35	1.183E+00	5.173E-01	2.310E-01	9.343E+00	2.238E-03	1.099E-02	pronephros
mlxip5	8.797E-01	2.656E-01	2.520E-01	6.946E+00	8.399E-03	2.708E-02	pronephros
hnrnpl6	4.475E+00	5.707E-01	1.434E-01	2.214E+01	2.537E-06	8.764E-05	pronephros
mink15	1.333E+00	4.956E-01	2.288E-01	5.834E+00	1.572E-02	4.160E-02	pronephros
nfkbib5	7.337E-01	4.110E-01	2.808E-01	5.746E+00	1.653E-02	4.319E-02	pronephros
spns25	2.722E+00	1.239E+00	3.793E-01	9.718E+00	1.825E-03	9.508E-03	pronephros
ercc6l6	3.871E-01	1.080E+00	5.392E-01	6.697E+00	9.658E-03	2.975E-02	pronephros
stard85	1.953E+00	7.179E-01	2.177E-01	1.250E+01	4.074E-04	3.409E-03	pronephros
tia15	2.294E+00	2.452E-01	1.789E-01	6.082E+00	1.365E-02	3.789E-02	pronephros
ENSDARG000000992264	1.750E-01	1.416E+00	7.547E-01	6.484E+00	1.089E-02	3.233E-02	pronephros
msi1a5	7.357E-01	7.810E-01	3.463E-01	8.649E+00	3.272E-03	1.427E-02	pronephros
ENSDARG000000994495	1.536E+00	5.936E-01	2.182E-01	1.395E+01	1.873E-04	1.952E-03	pronephros
rgmb4	4.166E-01	1.236E+00	4.884E-01	1.011E+01	1.477E-03	8.255E-03	pronephros
lig35	1.253E+00	2.017E-01	2.212E-01	6.420E+00	1.129E-02	3.322E-02	pronephros
fubp35	1.702E+00	-1.035E-01	2.003E-01	5.684E+00	1.712E-02	4.423E-02	pronephros
ENSDARG000000797805	3.053E+00	5.862E-01	1.716E-01	1.710E+01	3.542E-05	5.946E-04	pronephros
derl25	9.943E-01	-2.753E-01	2.182E-01	7.363E+00	6.657E-03	2.327E-02	pronephros
pho5	2.409E+00	9.521E-01	2.389E-01	1.758E+01	2.750E-05	4.959E-04	pronephros
QSOX25	4.167E-01	1.469E+00	4.977E-01	1.444E+01	1.448E-04	1.626E-03	pronephros
mybbp1a5	1.819E+00	8.099E-01	3.175E-01	8.158E+00	4.287E-03	1.712E-02	pronephros
nol65	5.459E-01	5.146E-01	4.074E-01	5.708E+00	1.689E-02	4.390E-02	pronephros
cenatac5	5.404E-01	4.140E-01	3.304E-01	6.327E+00	1.189E-02	3.446E-02	pronephros
C5H9orf785	1.215E+00	7.152E-01	2.460E-01	1.446E+01	1.431E-04	1.616E-03	pronephros
ddx545	1.034E+00	8.531E-01	3.204E-01	1.167E+01	6.344E-04	4.582E-03	pronephros
ift745	2.555E+00	6.537E-01	1.782E-01	1.465E+01	1.291E-04	1.496E-03	pronephros
ENSDARG000000893826	4.580E+01	1.416E+00	1.159E-01	1.316E+02	1.806E-30	7.766E-27	pronephros
ENSDARG000001020153	3.480E-01	1.036E+00	5.002E-01	8.152E+00	4.300E-03	1.715E-02	pronephros
amer15	7.142E-01	6.573E-01	3.132E-01	6.255E+00	1.239E-02	3.543E-02	pronephros
ENSDARG000000988605	7.411E-01	1.168E+00	3.922E-01	1.057E+01	1.152E-03	6.980E-03	pronephros
ENSDARG000000984245	5.654E-01	5.150E-01	3.472E-01	6.862E+00	8.804E-03	2.795E-02	pronephros
ABR5	2.596E+00	5.872E-01	2.357E-01	6.721E+00	9.530E-03	2.945E-02	pronephros
supt4h16	2.761E+00	-1.933E-01	1.446E-01	6.826E+00	8.983E-03	2.833E-02	pronephros
PRRC2B5	8.315E-01	5.614E-01	2.943E-01	7.995E+00	4.690E-03	1.820E-02	pronephros
bicdl21	7.861E-01	9.651E-01	3.971E-01	6.481E+00	1.090E-02	3.235E-02	pronephros
ENSDARG00000013252	9.159E-01	1.225E+00	3.636E-01	1.245E+01	4.173E-04	3.448E-03	pronephros
smg15	6.360E-01	8.745E-01	3.387E-01	1.318E+01	2.828E-04	2.616E-03	pronephros
ENSDARG000000935694	2.116E+00	4.844E-01	1.982E-01	6.325E+00	1.190E-02	3.448E-02	pronephros
ubn2b5	8.402E-01	7.128E-01	3.025E-01	1.097E+01	9.250E-04	6.014E-03	pronephros
cbx44	4.374E-01	1.330E+00	4.904E-01	8.942E+00	2.786E-03	1.277E-02	pronephros
rab40c5	6.382E-01	5.946E-01	3.167E-01	8.097E+00	4.434E-03	1.748E-02	pronephros
rpl319	4.397E+01	6.352E-01	1.161E-01	2.857E+01	9.058E-08	7.350E-06	pronephros
FAM117A5	8.316E-01	7.621E-01	2.929E-01	1.080E+01	1.015E-03	6.454E-03	pronephros
cbx8a4	8.391E-01	1.125E+00	3.638E-01	1.103E+01	8.979E-04	5.882E-03	pronephros
glyr15	2.483E+00	2.363E-01	1.636E-01	6.748E+00	9.386E-03	2.917E-02	pronephros
ccdc435	1.129E+00	2.811E-01	2.278E-01	5.925E+00	1.493E-02	4.023E-02	pronephros
pigq	2.177E+00	5.105E-01	2.055E-01	6.550E+00	1.049E-02	3.153E-02	pronephros
st135	2.655E+00	3.521E-01	1.682E-01	8.786E+00	3.036E-03	1.357E-02	pronephros
aqp8b	4.009E+01	9.092E-01	3.124E-01	7.487E+00	6.215E-03	2.213E-02	pronephros
ccdc475	1.998E+01	4.440E-01	1.123E-01	1.546E+01	8.416E-05	1.095E-03	pronephros
eftud25	1.602E+00	7.877E-01	2.422E-01	1.571E+01	7.388E-05	1.010E-03	pronephros
dcaf75	3.241E+00	-3.948E-01	1.263E-01	1.321E+01	2.789E-04	2.588E-03	pronephros
antkmt4	2.066E+00	-3.717E-01	1.552E-01	5.820E+00	1.584E-02	4.184E-02	pronephros
ENSDARG000000896985	3.650E-01	7.010E-01	4.465E-01	5.636E+00	1.759E-02	4.506E-02	pronephros
casc35	1.926E+00	1.429E-01	1.802E-01	5.753E+00	1.646E-02	4.311E-02	pronephros
rangap1a5	1.046E+00	4.506E-01	2.620E-01	5.438E+00	1.970E-02	4.849E-02	pronephros
hirip35	1.318E+00	8.093E-01	3.517E-01	6.675E+00	9.778E-03	2.999E-02	pronephros
nlk15	1.278E+00	2.556E-01	2.125E-01	8.649E+00	3.272E-03	1.427E-02	pronephros
gspt1l5	4.789E+00	2.438E-01	1.505E-01	7.533E+00	6.058E-03	2.177E-02	pronephros
ddx425	2.059E+00	3.536E-01	1.807E-01	1.161E+01	6.569E-04	4.722E-03	pronephros
ENSDARG00000094901	2.248E-01	1.803E+01	1.632E+02	1.058E+01	1.145E-03	6.966E-03	pronephros
hapstr1a5	1.234E+00	2.746E-01	2.099E-01	5.763E+00	1.637E-02	4.288E-02	pronephros
TAOK25	7.316E-01	2.315E-01	2.860E-01	6.602E+00	1.019E-02	3.094E-02	pronephros
rnf113a5	8.507E-01	7.694E-01	2.900E-01	1.226E+01	4.624E-04	3.682E-03	pronephros
MYH95	3.862E+00	4.813E-01	2.171E-01	6.314E+00	1.198E-02	3.461E-02	pronephros
igf2bp16	1.432E+01	6.221E-01	1.540E-01	1.669E+01	4.408E-05	6.957E-04	pronephros
USP75	2.480E+00	4.795E-01	1.853E-01	1.298E+01	3.150E-04	2.843E-03	pronephros
PLEKHH35	5.996E-01	8.579E-01	3.917E-01	7.309E+00	6.863E-03	2.377E-02	pronephros
rrp7a5	6.227E-01	6.299E-01	3.295E-01	9.724E+00	1.819E-03	9.508E-03	pronephros
tubg15	3.384E-01	5.206E-01	4.318E-01	6.157E+00	1.309E-02	3.687E-02	pronephros
pitpnbl5	1.820E+00	-1.006E-01	1.755E-01	5.545E+00	1.853E-02	4.657E-02	pronephros
snrnp706	8.131E+00	4.654E-01	1.333E-01	1.538E+01	8.810E-05	1.136E-03	pronephros
smurf25	1.163E+00	8.331E-01	2.709E-01	1.453E+01	1.383E-04	1.573E-03	pronephros
atp5mc15	2.085E+01	-4.650E-01	1.378E-01	1.217E+01	4.864E-04	3.800E-03	pronephros
tnpo2a5	9.752E-01	3.471E-01	2.640E-01	6.625E+00	1.006E-02	3.067E-02	pronephros
ddx475	1.354E+00	5.489E-01	2.496E-01	9.841E+00	1.706E-03	9.076E-03	pronephros
hoxb10a5	1.328E+00	-9.372E-01	3.254E-01	9.197E+00	2.424E-03	1.161E-02	pronephros
aldh16a14	4.264E-01	-8.526E-01	3.742E-01	5.415E+00	1.996E-02	4.885E-02	pronephros
atxn2l5	1.920E+00	2.077E-01	1.923E-01	6.686E+00	9.720E-03	2.988E-02	pronephros
arf2a5	2.208E+00	3.764E-01	1.786E-01	1.230E+01	4.540E-04	3.652E-03	pronephros
ENSDARG000001014115	4.797E-01	4.470E-01	3.414E-01	7.980E+00	4.730E-03	1.828E-02	pronephros
gosr25	8.528E-01	-2.918E-01	2.379E-01	5.723E+00	1.675E-02	4.367E-02	pronephros
BPTF5	3.072E+00	1.252E+00	2.011E-01	4.779E+01	4.739E-12	2.264E-09	pronephros
zgc:555585	1.578E+00	6.300E-01	2.398E-01	8.643E+00	3.283E-03	1.430E-02	pronephros
hoxb3a6	9.933E+00	1.017E+00	1.614E-01	3.889E+01	4.481E-10	1.042E-07	pronephros
gpatch85	2.947E+00	5.679E-01	1.712E-01	1.819E+01	2.001E-05	3.860E-04	pronephros
hoxb5a5	1.165E+00	1.053E+00	3.453E-01	1.010E+01	1.485E-03	8.296E-03	pronephros
hoxb2a5	6.435E-01	2.050E+00	5.614E-01	1.566E+01	7.595E-05	1.032E-03	pronephros
hoxb4a3	3.558E-01	1.134E+00	5.094E-01	6.559E+00	1.043E-02	3.142E-02	pronephros
arhgdig5	8.866E-01	-1.064E+00	4.918E-01	5.699E+00	1.698E-02	4.400E-02	pronephros
TMEM1044	5.734E-01	6.976E-01	3.632E-01	5.606E+00	1.790E-02	4.559E-02	pronephros
eci15	1.120E+00	-7.720E-01	2.036E-01	1.538E+01	8.776E-05	1.133E-03	pronephros
trim35-75	3.075E-01	9.186E-01	4.790E-01	6.885E+00	8.694E-03	2.770E-02	pronephros
pold15	6.480E-01	9.051E-01	3.944E-01	9.227E+00	2.385E-03	1.147E-02	pronephros
cbx1a5	2.439E+00	5.936E-01	2.582E-01	7.166E+00	7.429E-03	2.507E-02	pronephros
carhsp15	1.119E+00	-6.697E-01	2.706E-01	8.918E+00	2.823E-03	1.289E-02	pronephros
ENSDARG000000379434	3.704E-01	1.460E+00	5.360E-01	1.072E+01	1.060E-03	6.620E-03	pronephros
abat5	1.248E+00	1.418E+00	3.761E-01	1.488E+01	1.148E-04	1.375E-03	pronephros
rfx1a2	8.412E-01	8.190E-01	3.291E-01	6.965E+00	8.311E-03	2.692E-02	pronephros
dhps5	5.905E-01	4.519E-01	3.213E-01	5.594E+00	1.803E-02	4.579E-02	pronephros
polr2f6	4.182E+00	1.399E-01	1.436E-01	5.595E+00	1.801E-02	4.576E-02	pronephros
ZNF2815	5.098E-01	9.193E-01	3.943E-01	1.051E+01	1.190E-03	7.163E-03	pronephros
cdc275	1.334E+00	3.344E-01	2.217E-01	5.826E+00	1.579E-02	4.176E-02	pronephros
KANSL15	2.423E+00	8.675E-01	1.937E-01	2.889E+01	7.680E-08	6.413E-06	pronephros
nmt1a5	3.709E+00	8.342E-01	1.708E-01	3.114E+01	2.397E-08	2.610E-06	pronephros
hspbp15	7.193E-01	8.786E-01	3.426E-01	9.222E+00	2.391E-03	1.148E-02	pronephros
smarca4a6	1.060E+01	6.601E-01	1.231E-01	3.170E+01	1.798E-08	2.035E-06	pronephros
AP2A15	1.903E+00	5.287E-01	1.976E-01	1.553E+01	8.103E-05	1.066E-03	pronephros
ppp1caa5	3.790E+00	4.858E-01	1.492E-01	1.632E+01	5.348E-05	8.142E-04	pronephros
kmt5c5	2.240E+00	8.664E-01	2.018E-01	2.383E+01	1.055E-06	4.604E-05	pronephros
sumo2b5	7.382E+00	-2.287E-01	1.177E-01	6.802E+00	9.106E-03	2.859E-02	pronephros
stat35	1.032E+00	9.426E-01	3.093E-01	1.310E+01	2.955E-04	2.701E-03	pronephros
EPN25	1.333E+00	3.383E-01	2.120E-01	6.585E+00	1.028E-02	3.113E-02	pronephros
cldni6	8.946E+00	-1.426E+00	3.704E-01	1.770E+01	2.590E-05	4.780E-04	pronephros
mcm55	1.950E+00	1.040E+00	3.286E-01	1.081E+01	1.011E-03	6.434E-03	pronephros
farsa5	1.463E+00	1.818E-02	1.944E-01	6.771E+00	9.263E-03	2.888E-02	pronephros
rras6	1.836E+00	-3.839E-01	1.775E-01	8.278E+00	4.013E-03	1.639E-02	pronephros
ilf3b6	1.012E+01	3.423E-01	1.256E-01	9.594E+00	1.952E-03	9.928E-03	pronephros
llgl15	3.013E-01	1.637E+00	6.551E-01	1.078E+01	1.025E-03	6.493E-03	pronephros
foxred25	5.874E-01	8.461E-01	3.502E-01	1.094E+01	9.423E-04	6.094E-03	pronephros
kri15	1.426E+00	7.684E-01	2.966E-01	9.788E+00	1.757E-03	9.293E-03	pronephros
natd14	4.202E-01	1.046E+00	4.481E-01	6.883E+00	8.701E-03	2.771E-02	pronephros
PRR125	5.949E-01	9.374E-01	4.057E-01	9.010E+00	2.685E-03	1.243E-02	pronephros
arl6ip15	1.418E+00	-5.780E-01	2.161E-01	9.316E+00	2.272E-03	1.110E-02	pronephros
shmt15	7.176E-01	8.943E-01	3.545E-01	1.101E+01	9.040E-04	5.903E-03	pronephros
pdap1b5	9.764E-01	6.687E-01	2.639E-01	8.669E+00	3.237E-03	1.420E-02	pronephros
junbb5	1.187E+00	1.014E+00	3.749E-01	8.267E+00	4.036E-03	1.645E-02	pronephros
rab5c5	2.712E+00	-3.365E-01	1.607E-01	7.681E+00	5.580E-03	2.051E-02	pronephros
hsp70.35	2.163E+00	4.499E+00	6.494E-01	6.622E+01	4.030E-16	3.151E-13	pronephros
ENSDARG000000540105	3.449E+00	5.340E-01	1.537E-01	1.992E+01	8.092E-06	1.994E-04	pronephros
hsp70.21	8.405E-01	2.152E+00	6.083E-01	1.251E+01	4.051E-04	3.399E-03	pronephros
TNRC185	2.646E+00	6.284E-01	1.912E-01	1.369E+01	2.150E-04	2.161E-03	pronephros
lgals1l14	5.797E-01	-2.052E+00	4.567E-01	2.397E+01	9.782E-07	4.337E-05	pronephros
jpt25	2.102E+00	-2.953E-01	1.634E-01	7.346E+00	6.722E-03	2.341E-02	pronephros
actb26	6.475E+01	-3.884E-01	1.617E-01	6.116E+00	1.340E-02	3.747E-02	pronephros
nosip5	7.756E-01	6.052E-01	2.829E-01	8.122E+00	4.373E-03	1.733E-02	pronephros
tlk25	1.396E+00	8.510E-01	2.364E-01	2.142E+01	3.697E-06	1.136E-04	pronephros
ENSDARG000000379675	8.494E-01	-5.526E-01	2.302E-01	7.743E+00	5.392E-03	2.014E-02	pronephros
trir5	2.761E+00	1.234E-01	1.471E-01	8.166E+00	4.267E-03	1.705E-02	pronephros
carm15	1.552E+00	5.767E-01	2.791E-01	8.042E+00	4.570E-03	1.788E-02	pronephros
dnajc75	2.907E+00	1.774E-01	1.516E-01	9.328E+00	2.256E-03	1.105E-02	pronephros
arpc1a5	2.631E+00	-2.088E-01	1.667E-01	6.137E+00	1.324E-02	3.713E-02	pronephros
lfng6	8.230E-01	2.010E+00	5.742E-01	1.361E+01	2.254E-04	2.233E-03	pronephros
mrps75	1.485E+00	2.259E-01	1.994E-01	6.552E+00	1.048E-02	3.153E-02	pronephros
srrm26	1.012E+01	6.796E-01	1.319E-01	2.825E+01	1.064E-07	8.244E-06	pronephros
ENSDARG000000878695	1.050E+00	-4.987E-01	2.944E-01	5.419E+00	1.992E-02	4.877E-02	pronephros
mafk5	3.110E-01	2.482E+00	7.801E-01	1.612E+01	5.953E-05	8.664E-04	pronephros
foxk14	5.007E-01	9.000E-01	3.930E-01	7.202E+00	7.281E-03	2.473E-02	pronephros
lsm12a5	1.160E+00	-3.842E-01	1.971E-01	6.148E+00	1.316E-02	3.697E-02	pronephros
INTS15	6.393E-01	9.368E-01	3.380E-01	1.404E+01	1.793E-04	1.895E-03	pronephros
ENSDARG000000600305	6.750E-01	7.093E-01	3.432E-01	8.808E+00	2.999E-03	1.347E-02	pronephros
cyp3c12	4.988E-01	-8.022E-01	3.252E-01	5.977E+00	1.449E-02	3.943E-02	pronephros
EP3005	2.839E+00	7.897E-01	1.926E-01	2.163E+01	3.309E-06	1.035E-04	pronephros
znf207a5	1.105E+00	6.675E-01	2.446E-01	1.560E+01	7.832E-05	1.043E-03	pronephros
FOXK25	1.312E+00	5.832E-01	2.546E-01	1.074E+01	1.050E-03	6.585E-03	pronephros
ypel32	7.917E-01	-8.614E-01	3.002E-01	8.374E+00	3.807E-03	1.580E-02	pronephros
eif3ba6	8.048E+00	1.599E-01	1.191E-01	5.461E+00	1.945E-02	4.811E-02	pronephros
zfand2a5	7.614E-01	5.486E-01	2.914E-01	6.714E+00	9.566E-03	2.954E-02	pronephros
axin15	7.792E-01	5.516E-01	2.988E-01	8.442E+00	3.667E-03	1.547E-02	pronephros
rac25	2.345E-01	-1.481E+00	6.307E-01	7.142E+00	7.528E-03	2.525E-02	pronephros
ENSDARG000000708225	9.621E-01	4.443E-01	3.151E-01	5.421E+00	1.990E-02	4.877E-02	pronephros
atp6v0ca5	4.478E+00	1.950E-01	1.180E-01	8.456E+00	3.638E-03	1.538E-02	pronephros
zc3h7a4	2.689E-01	1.051E+00	5.238E-01	1.089E+01	9.693E-04	6.217E-03	pronephros
elof15	2.321E+00	1.451E-01	1.601E-01	6.276E+00	1.224E-02	3.515E-02	pronephros
mapk35	1.473E+00	2.693E-01	2.153E-01	5.667E+00	1.728E-02	4.447E-02	pronephros
cd2bp25	2.809E+00	5.429E-01	1.867E-01	1.231E+01	4.497E-04	3.632E-03	pronephros
TNRC6C5	2.023E+00	4.539E-01	1.968E-01	1.038E+01	1.275E-03	7.470E-03	pronephros
ENSDARG000000892324	5.461E-01	8.650E-01	3.718E-01	7.734E+00	5.420E-03	2.017E-02	pronephros
eif3d6	6.605E+00	4.519E-01	1.258E-01	1.845E+01	1.744E-05	3.472E-04	pronephros
ubtf5	3.876E+00	-2.470E-01	1.421E-01	6.676E+00	9.772E-03	2.999E-02	pronephros
ENSDARG000000705685	1.103E+00	7.900E-01	3.271E-01	8.388E+00	3.777E-03	1.572E-02	pronephros
thraa5	3.066E-01	1.155E+00	5.231E-01	8.006E+00	4.664E-03	1.814E-02	pronephros
kctd5a5	3.611E+00	-3.608E-01	1.689E-01	7.774E+00	5.301E-03	1.991E-02	pronephros
ube2ia5	1.602E+00	1.982E-01	1.898E-01	8.173E+00	4.251E-03	1.702E-02	pronephros
ENSDARG00000013460	6.084E-01	1.251E+00	4.396E-01	9.075E+00	2.591E-03	1.214E-02	pronephros
tob1a5	4.243E+00	1.000E+00	2.108E-01	2.270E+01	1.896E-06	6.852E-05	pronephros
UNKL5	8.232E-01	4.478E-01	2.844E-01	5.985E+00	1.443E-02	3.937E-02	pronephros
ENSDARG000001017075	4.049E-01	9.150E-01	4.982E-01	6.637E+00	9.987E-03	3.049E-02	pronephros
selenow2a5	4.229E+00	-1.640E-01	1.334E-01	7.265E+00	7.033E-03	2.412E-02	pronephros
rarab5	2.127E+00	6.406E-01	2.567E-01	8.239E+00	4.100E-03	1.667E-02	pronephros
psmd11a5	1.632E+00	1.005E-01	1.918E-01	6.510E+00	1.073E-02	3.201E-02	pronephros
kdelr2a5	3.999E+00	3.135E-01	1.662E-01	7.649E+00	5.681E-03	2.075E-02	pronephros
spop5	2.375E+00	5.701E-01	1.830E-01	1.475E+01	1.229E-04	1.446E-03	pronephros
hgs5	2.056E+00	2.562E-01	1.729E-01	6.213E+00	1.268E-02	3.605E-02	pronephros
ENSDARG000000789535	5.862E-01	6.798E-01	3.666E-01	6.264E+00	1.232E-02	3.531E-02	pronephros
rbbp65	5.560E+00	5.057E-01	1.517E-01	1.365E+01	2.200E-04	2.195E-03	pronephros
TNRC6A5	3.464E+00	1.479E-01	1.507E-01	5.837E+00	1.569E-02	4.156E-02	pronephros
ndufab1b5	9.848E+00	-2.803E-01	1.075E-01	8.141E+00	4.327E-03	1.720E-02	pronephros
atp13a15	9.207E-01	5.490E-02	2.442E-01	5.369E+00	2.050E-02	4.967E-02	pronephros
pbx46	6.410E+00	7.353E-01	1.515E-01	2.763E+01	1.471E-07	1.045E-05	pronephros
brd45	4.440E+00	7.311E-01	1.425E-01	3.657E+01	1.475E-09	2.700E-07	pronephros
gtf2f15	3.497E+00	6.318E-01	1.701E-01	2.068E+01	5.441E-06	1.505E-04	pronephros
notch35	6.340E+00	3.903E-01	1.335E-01	1.229E+01	4.557E-04	3.656E-03	pronephros
ppan5	1.278E+00	6.389E-01	3.377E-01	5.707E+00	1.689E-02	4.391E-02	pronephros
suz12a5	4.530E-01	6.592E-01	3.795E-01	9.482E+00	2.075E-03	1.041E-02	pronephros
dnmt15	8.347E-01	1.340E+00	4.413E-01	1.129E+01	7.777E-04	5.264E-03	pronephros
rab11fip4a4	2.003E-01	1.353E+00	7.275E-01	7.350E+00	6.705E-03	2.337E-02	pronephros
DOCK65	7.175E-01	6.362E-01	3.260E-01	8.190E+00	4.212E-03	1.692E-02	pronephros
csnk1da5	2.377E+00	5.991E-01	1.791E-01	1.769E+01	2.597E-05	4.783E-04	pronephros
socs3a5	5.630E-01	2.244E+00	5.979E-01	1.759E+01	2.745E-05	4.959E-04	pronephros
cyth1a5	2.889E+00	4.665E-01	1.595E-01	1.254E+01	3.993E-04	3.364E-03	pronephros
usp365	1.048E+00	9.055E-01	3.477E-01	9.856E+00	1.693E-03	9.028E-03	pronephros
luc7l35	2.955E+00	5.380E-01	1.721E-01	1.713E+01	3.496E-05	5.929E-04	pronephros
ENSDARG000000988215	1.403E+00	7.734E-01	2.285E-01	1.939E+01	1.066E-05	2.381E-04	pronephros
gps15	1.237E+00	4.945E-01	2.253E-01	1.221E+01	4.751E-04	3.752E-03	pronephros
helz5	1.553E+00	3.404E-01	1.965E-01	1.180E+01	5.923E-04	4.380E-03	pronephros
aimp25	1.145E+00	3.841E-01	2.552E-01	7.255E+00	7.070E-03	2.421E-02	pronephros
lmtk25	2.198E+00	8.314E-01	2.022E-01	2.047E+01	6.072E-06	1.637E-04	pronephros
iqck	6.665E-01	8.052E-01	3.550E-01	6.260E+00	1.235E-02	3.536E-02	pronephros
clpp5	2.703E+00	-6.576E-01	1.435E-01	2.289E+01	1.716E-06	6.279E-05	pronephros
zgc:868965	1.125E+00	-1.252E+00	5.234E-01	6.922E+00	8.513E-03	2.729E-02	pronephros
slc16a6b5	4.855E-01	1.331E+00	4.610E-01	1.076E+01	1.037E-03	6.534E-03	pronephros
ENSDARG000001168715	1.097E+00	1.997E+00	5.253E-01	1.529E+01	9.233E-05	1.173E-03	pronephros
foxj1a2	2.205E+01	4.546E-01	1.308E-01	1.180E+01	5.921E-04	4.380E-03	pronephros
crebbpb5	2.873E+00	9.318E-01	1.801E-01	3.753E+01	8.983E-10	1.855E-07	pronephros
cep1125	9.238E-01	8.805E-01	3.545E-01	8.629E+00	3.308E-03	1.436E-02	pronephros
ier2a5	1.933E+00	2.396E+00	3.519E-01	5.733E+01	3.680E-14	2.435E-11	pronephros
ppap2d5	3.595E+00	7.466E-01	2.378E-01	1.029E+01	1.337E-03	7.707E-03	pronephros
ADGRL14	3.427E-01	2.856E+00	1.016E+00	9.394E+00	2.178E-03	1.081E-02	pronephros
alyref6	9.078E+00	3.045E-01	1.215E-01	9.004E+00	2.694E-03	1.246E-02	pronephros
arhgdia5	4.372E+00	-2.750E-01	1.482E-01	7.170E+00	7.413E-03	2.505E-02	pronephros
prkacaa5	7.204E-01	5.674E-01	2.991E-01	6.696E+00	9.665E-03	2.975E-02	pronephros
ENSDARG000001037395	2.421E+00	6.943E-01	2.137E-01	1.370E+01	2.139E-04	2.157E-03	pronephros
ENSDARG00000058508	1.237E+00	9.195E-01	2.630E-01	1.435E+01	1.514E-04	1.674E-03	pronephros
ENSDARG000001162715	1.090E+00	4.379E-01	2.412E-01	6.896E+00	8.639E-03	2.760E-02	pronephros
ubald22	4.257E-01	1.521E+00	5.252E-01	1.066E+01	1.095E-03	6.769E-03	pronephros
kdelr35	8.455E-01	-1.291E+00	3.393E-01	1.805E+01	2.152E-05	4.085E-04	pronephros
TBCD5	3.151E-01	8.281E-01	4.940E-01	5.505E+00	1.896E-02	4.731E-02	pronephros
TFAP45	7.068E-01	1.141E+00	4.498E-01	9.181E+00	2.445E-03	1.170E-02	pronephros
drc3	9.581E-01	1.035E+00	3.210E-01	1.146E+01	7.129E-04	4.965E-03	pronephros
dnm2a5	2.300E+00	4.129E-01	1.962E-01	6.036E+00	1.402E-02	3.864E-02	pronephros
srsf2b5	7.827E-01	7.777E-01	2.942E-01	1.247E+01	4.137E-04	3.428E-03	pronephros
ENSDARG000001034505	6.287E-01	8.880E-01	3.320E-01	1.297E+01	3.158E-04	2.848E-03	pronephros
lrp85	6.437E-01	1.725E+00	5.670E-01	1.049E+01	1.197E-03	7.174E-03	pronephros
ENSDARG000000788145	2.632E-01	1.882E+00	7.022E-01	1.194E+01	5.504E-04	4.132E-03	pronephros
wwc35	1.491E+00	7.844E-01	2.637E-01	1.157E+01	6.698E-04	4.773E-03	pronephros
krt46	2.392E+01	-1.154E+00	2.882E-01	1.857E+01	1.639E-05	3.301E-04	pronephros
stk24b5	1.174E+00	4.257E-01	2.326E-01	8.283E+00	4.003E-03	1.637E-02	pronephros
SP35	6.743E-01	5.305E-01	2.943E-01	9.946E+00	1.612E-03	8.763E-03	pronephros
ddi25	6.188E-01	5.875E-01	3.154E-01	9.296E+00	2.296E-03	1.118E-02	pronephros
uqcc25	2.109E+00	-4.010E-01	1.738E-01	5.970E+00	1.455E-02	3.951E-02	pronephros
lpp5	7.503E+00	3.837E-01	1.629E-01	6.233E+00	1.254E-02	3.576E-02	pronephros
sdc46	7.685E+00	5.555E-01	1.479E-01	1.573E+01	7.288E-05	1.003E-03	pronephros
lmo4b5	1.322E+00	-1.794E+00	4.091E-01	2.306E+01	1.569E-06	6.024E-05	pronephros
kalrnb4	2.111E+00	1.058E+00	2.772E-01	1.487E+01	1.151E-04	1.377E-03	pronephros
si:dkey-261j15.25	2.922E-01	2.195E+00	6.890E-01	1.905E+01	1.275E-05	2.739E-04	pronephros
HS2ST15	1.282E+00	1.166E+00	3.825E-01	9.456E+00	2.104E-03	1.051E-02	pronephros
atf15	1.040E+00	5.839E-01	2.652E-01	8.471E+00	3.608E-03	1.533E-02	pronephros
serbp1a6	4.517E+01	6.157E-01	1.317E-01	2.077E+01	5.166E-06	1.446E-04	pronephros
jade35	6.532E-01	9.213E-01	4.153E-01	7.477E+00	6.249E-03	2.221E-02	pronephros
ENSDARG000000163115	1.151E+00	1.520E+00	4.181E-01	1.343E+01	2.478E-04	2.400E-03	pronephros
dzip1l	7.074E-01	1.070E+00	3.986E-01	7.738E+00	5.407E-03	2.015E-02	pronephros
gca5	2.645E+00	-5.937E-01	1.589E-01	1.856E+01	1.643E-05	3.301E-04	pronephros
rbm55	1.984E+00	4.119E-01	1.838E-01	1.315E+01	2.882E-04	2.643E-03	pronephros
cfap521	3.271E+00	4.916E-01	1.800E-01	7.815E+00	5.183E-03	1.960E-02	pronephros
gnb1b6	9.896E+00	5.716E-01	1.206E-01	2.656E+01	2.552E-07	1.581E-05	pronephros
etv5b5	1.345E+00	8.081E-01	2.773E-01	1.165E+01	6.425E-04	4.636E-03	pronephros
arpc45	4.721E+00	-6.555E-01	1.658E-01	1.860E+01	1.615E-05	3.275E-04	pronephros
pfdn55	3.166E+00	1.635E-01	1.553E-01	7.272E+00	7.005E-03	2.406E-02	pronephros
bmpr2a5	3.218E-01	7.885E-01	4.882E-01	5.573E+00	1.824E-02	4.614E-02	pronephros
pacsin1b5	1.135E+00	9.339E-01	3.470E-01	7.725E+00	5.446E-03	2.022E-02	pronephros
mtx25	2.731E+00	-6.078E-01	1.496E-01	1.725E+01	3.272E-05	5.616E-04	pronephros
ilrun5	1.024E+00	4.575E-01	2.462E-01	6.199E+00	1.278E-02	3.628E-02	pronephros
ENSDARG000000753545	5.337E-01	1.094E+00	4.897E-01	6.002E+00	1.429E-02	3.912E-02	pronephros
rgs4	3.990E+00	1.950E+00	3.953E-01	2.099E+01	4.607E-06	1.325E-04	pronephros
ccdc403	4.491E+00	5.895E-01	1.636E-01	1.327E+01	2.691E-04	2.525E-03	pronephros
ENSDARG000000147705	1.813E+00	1.184E-01	1.820E-01	7.208E+00	7.260E-03	2.468E-02	pronephros
tomm70a5	8.541E+00	3.290E-01	1.162E-01	9.175E+00	2.453E-03	1.172E-02	pronephros
tead3b5	1.418E+00	7.696E-01	2.910E-01	1.066E+01	1.096E-03	6.770E-03	pronephros
pik3r6a1	3.745E-01	2.321E+00	7.043E-01	1.540E+01	8.707E-05	1.126E-03	pronephros
prkag15	3.488E+00	4.824E-01	2.160E-01	5.389E+00	2.027E-02	4.933E-02	pronephros
glulb5	2.294E+00	4.692E-01	2.107E-01	6.730E+00	9.482E-03	2.938E-02	pronephros
emc35	2.526E+00	2.443E-01	1.527E-01	6.830E+00	8.966E-03	2.831E-02	pronephros
si:ch73-71c20.55	1.139E+00	7.709E-01	2.467E-01	1.433E+01	1.532E-04	1.691E-03	pronephros
mcm65	1.919E+00	1.214E+00	3.354E-01	1.410E+01	1.732E-04	1.850E-03	pronephros
nop586	5.097E+00	6.113E-01	2.428E-01	7.104E+00	7.690E-03	2.556E-02	pronephros
ruvbl15	3.754E+00	6.689E-01	1.606E-01	2.037E+01	6.392E-06	1.697E-04	pronephros
sumo15	3.674E+00	2.094E-01	1.311E-01	6.966E+00	8.308E-03	2.692E-02	pronephros
dr15	1.477E+00	3.923E-02	1.990E-01	5.755E+00	1.645E-02	4.307E-02	pronephros
tuba8l46	1.377E+01	5.735E-01	1.766E-01	1.039E+01	1.265E-03	7.439E-03	pronephros
EVI55	6.081E-01	5.481E-01	3.425E-01	8.385E+00	3.783E-03	1.574E-02	pronephros
si:ch211-114n24.65	4.756E+00	8.750E-01	1.921E-01	2.194E+01	2.808E-06	9.185E-05	pronephros
ip6k2a5	5.036E-01	7.772E-01	3.777E-01	6.964E+00	8.315E-03	2.693E-02	pronephros
eif4enif15	6.859E-01	3.067E-01	2.928E-01	6.219E+00	1.264E-02	3.595E-02	pronephros
myl65	1.368E+00	-1.247E+00	3.081E-01	1.986E+01	8.342E-06	2.044E-04	pronephros
fzd7b5	4.025E-01	1.057E+00	4.369E-01	1.213E+01	4.959E-04	3.839E-03	pronephros
RPTOR5	2.602E+00	8.258E-01	1.925E-01	2.378E+01	1.080E-06	4.656E-05	pronephros
rpl5b6	2.097E+01	5.941E-01	1.051E-01	3.302E+01	9.111E-09	1.206E-06	pronephros
GPBP1L15	6.561E-01	7.688E-01	3.180E-01	1.093E+01	9.479E-04	6.116E-03	pronephros
ENSDARG000000770605	1.672E+00	9.341E-01	2.281E-01	2.622E+01	3.053E-07	1.776E-05	pronephros
snrpb7	1.516E+01	3.496E-01	1.233E-01	9.014E+00	2.679E-03	1.243E-02	pronephros
jak15	1.786E+00	3.459E-01	1.970E-01	8.388E+00	3.777E-03	1.572E-02	pronephros
tgfbrap13	4.205E-01	1.140E+00	4.348E-01	1.014E+01	1.448E-03	8.150E-03	pronephros
ALS24	7.683E-01	9.617E-01	3.664E-01	8.095E+00	4.438E-03	1.749E-02	pronephros
utp65	7.867E-01	3.782E-01	2.992E-01	5.590E+00	1.807E-02	4.584E-02	pronephros
ilf3a5	1.839E+00	3.917E-01	2.058E-01	7.879E+00	5.001E-03	1.907E-02	pronephros
ITPR11	7.748E-01	1.338E+00	3.948E-01	1.334E+01	2.594E-04	2.471E-03	pronephros
brdt5	1.598E+00	7.299E-01	2.335E-01	1.369E+01	2.154E-04	2.162E-03	pronephros
dzip15	1.386E+00	6.103E-01	2.534E-01	9.205E+00	2.413E-03	1.157E-02	pronephros
PATZ15	6.163E-01	7.656E-01	3.375E-01	9.635E+00	1.909E-03	9.784E-03	pronephros
nasp5	2.472E+00	6.775E-01	2.972E-01	5.981E+00	1.446E-02	3.940E-02	pronephros
nck2b5	2.191E+00	8.469E-01	2.201E-01	1.905E+01	1.271E-05	2.739E-04	pronephros
st3gal3a5	1.439E+00	6.027E-01	2.421E-01	7.806E+00	5.206E-03	1.968E-02	pronephros
tox25	5.433E-01	1.595E+00	5.661E-01	9.324E+00	2.262E-03	1.106E-02	pronephros
ecrg4b5	1.646E+00	-1.393E+00	5.031E-01	9.266E+00	2.335E-03	1.131E-02	pronephros
her66	5.354E+00	9.518E-01	3.182E-01	8.323E+00	3.915E-03	1.610E-02	pronephros
ENSDARG000000993095	1.198E+00	-5.724E-01	1.941E-01	1.215E+01	4.898E-04	3.816E-03	pronephros
pcnt5	1.979E+00	1.035E+00	2.663E-01	1.666E+01	4.478E-05	7.018E-04	pronephros
sox21a4	3.658E-01	1.881E+01	1.628E+02	1.741E+01	3.017E-05	5.317E-04	pronephros
igsf85	3.825E-01	1.251E+00	4.882E-01	1.187E+01	5.717E-04	4.269E-03	pronephros
HERC25	8.021E-01	1.202E+00	3.288E-01	1.935E+01	1.085E-05	2.406E-04	pronephros
TMEM1315	2.038E+00	4.804E-01	1.814E-01	1.238E+01	4.350E-04	3.556E-03	pronephros
opa15	9.274E-01	5.313E-01	2.678E-01	1.030E+01	1.330E-03	7.683E-03	pronephros
fkbp115	7.394E-01	-7.974E-01	3.955E-01	5.415E+00	1.997E-02	4.885E-02	pronephros
ENSDARG000000174251	4.237E+00	6.465E-01	1.908E-01	1.142E+01	7.279E-04	5.024E-03	pronephros
FRMD4B5	2.716E+00	6.096E-01	1.753E-01	1.530E+01	9.187E-05	1.171E-03	pronephros
ENSDARG000000738375	9.846E-01	3.774E-01	2.542E-01	8.746E+00	3.102E-03	1.380E-02	pronephros
dctn25	1.068E+00	5.328E-01	2.406E-01	1.197E+01	5.399E-04	4.084E-03	pronephros
uqcrh6	2.322E+01	-2.931E-01	1.271E-01	5.692E+00	1.704E-02	4.408E-02	pronephros
iqca13	4.280E-01	1.293E+00	5.179E-01	7.898E+00	4.949E-03	1.895E-02	pronephros
ackr3b5	1.690E+00	-8.038E-01	3.282E-01	6.644E+00	9.949E-03	3.041E-02	pronephros
abi2b5	5.072E-01	8.902E-01	3.878E-01	1.015E+01	1.441E-03	8.126E-03	pronephros
actl6a5	3.608E+00	2.989E-01	1.421E-01	1.025E+01	1.368E-03	7.833E-03	pronephros
mars15	6.631E-01	1.312E+00	3.742E-01	2.073E+01	5.283E-06	1.470E-04	pronephros
ip6k2b5	2.987E-01	4.529E+00	1.474E+00	2.908E+01	6.929E-08	5.901E-06	pronephros
ryk5	1.651E+00	3.061E-01	2.347E-01	5.701E+00	1.695E-02	4.396E-02	pronephros
ATP10A5	1.184E+00	1.111E+00	2.871E-01	2.233E+01	2.293E-06	8.017E-05	pronephros
pa2g4a5	3.492E+00	5.058E-01	2.114E-01	7.914E+00	4.906E-03	1.884E-02	pronephros
ddx3xb5	1.981E+00	1.975E-01	1.976E-01	5.879E+00	1.532E-02	4.096E-02	pronephros
mrpl475	1.832E+00	4.687E-01	1.990E-01	7.929E+00	4.865E-03	1.871E-02	pronephros
gorasp25	1.371E+00	3.515E-01	2.207E-01	7.164E+00	7.439E-03	2.509E-02	pronephros
ENSDARG000000001035	2.051E+00	7.717E-01	2.780E-01	9.712E+00	1.831E-03	9.518E-03	pronephros
ndufb55	6.789E+00	-3.349E-01	1.114E-01	1.005E+01	1.521E-03	8.447E-03	pronephros
itm2ba5	5.011E+00	2.347E-01	1.145E-01	9.784E+00	1.761E-03	9.302E-03	pronephros
chd1l4	2.704E-01	8.686E-01	5.319E-01	6.448E+00	1.111E-02	3.282E-02	pronephros
AGAP16	3.413E+00	6.917E-01	2.279E-01	1.105E+01	8.892E-04	5.838E-03	pronephros
ENSDARG000001031094	5.274E-01	2.657E+00	8.346E-01	1.059E+01	1.135E-03	6.922E-03	pronephros
foxp1b5	6.033E+00	1.355E+00	2.114E-01	3.902E+01	4.194E-10	1.031E-07	pronephros
znf207b5	1.692E+00	5.485E-01	1.981E-01	1.454E+01	1.374E-04	1.565E-03	pronephros
arl6ip65	1.787E+00	6.057E-01	2.163E-01	8.649E+00	3.273E-03	1.427E-02	pronephros
cep634	5.682E-01	1.034E+00	3.809E-01	1.035E+01	1.297E-03	7.551E-03	pronephros
rbm195	1.115E+00	8.307E-01	3.097E-01	1.089E+01	9.661E-04	6.211E-03	pronephros
ubn2a5	8.755E-01	6.792E-01	2.739E-01	1.057E+01	1.150E-03	6.979E-03	pronephros
vdrb6	2.912E+00	6.024E-01	2.261E-01	7.757E+00	5.351E-03	2.004E-02	pronephros
rhbdl35	3.694E-01	2.695E+00	8.830E-01	1.195E+01	5.465E-04	4.115E-03	pronephros
negr15	1.085E+00	9.445E-01	4.100E-01	5.862E+00	1.547E-02	4.115E-02	pronephros
zgc:1619695	1.205E+00	2.053E-01	2.220E-01	6.368E+00	1.162E-02	3.390E-02	pronephros
H6PD2	4.585E-01	-9.042E-01	3.576E-01	6.478E+00	1.092E-02	3.239E-02	pronephros
rpsa6	8.541E+01	3.665E-01	1.220E-01	8.726E+00	3.137E-03	1.391E-02	pronephros
ppp4r2b5	1.281E+00	5.253E-01	2.228E-01	1.220E+01	4.781E-04	3.759E-03	pronephros
zranb26	4.130E+00	4.748E-01	1.478E-01	1.477E+01	1.215E-04	1.432E-03	pronephros
amotl2a5	1.577E+00	6.601E-01	2.779E-01	6.333E+00	1.185E-02	3.438E-02	pronephros
BAZ2B6	4.927E+00	8.073E-01	1.730E-01	2.506E+01	5.555E-07	2.810E-05	pronephros
tardbpb5	5.472E+00	4.557E-01	1.481E-01	1.408E+01	1.756E-04	1.867E-03	pronephros
XIRP22	1.249E+01	1.293E+00	2.939E-01	1.662E+01	4.572E-05	7.137E-04	pronephros
gmppab4	3.584E-01	-9.916E-01	3.524E-01	9.669E+00	1.874E-03	9.675E-03	pronephros
NBEAL14	2.260E+00	8.249E-01	2.158E-01	1.624E+01	5.567E-05	8.370E-04	pronephros
sap130a4	3.560E-01	6.661E-01	4.180E-01	6.457E+00	1.105E-02	3.266E-02	pronephros
ptmaa6	3.097E+01	4.355E-01	1.667E-01	6.549E+00	1.050E-02	3.153E-02	pronephros
dlg1a5	1.839E+00	8.653E-01	2.252E-01	1.943E+01	1.043E-05	2.346E-04	pronephros
pbrm1l5	1.950E+00	9.178E-01	2.182E-01	2.460E+01	7.070E-07	3.397E-05	pronephros
ENSDARG000000453315	9.841E-01	4.213E-01	2.592E-01	6.060E+00	1.383E-02	3.825E-02	pronephros
stau15	1.000E+00	9.493E-01	2.743E-01	1.928E+01	1.131E-05	2.489E-04	pronephros
DOCK75	1.588E+00	1.931E-01	1.989E-01	6.198E+00	1.279E-02	3.629E-02	pronephros
usp18	1.236E+00	6.332E-01	3.062E-01	7.895E+00	4.958E-03	1.897E-02	pronephros
nelfcd5	6.742E-01	3.682E-01	2.882E-01	6.348E+00	1.175E-02	3.418E-02	pronephros
GNAS5	1.281E+00	3.689E-01	2.376E-01	7.257E+00	7.064E-03	2.420E-02	pronephros
eif2s26	1.342E+01	4.866E-01	1.206E-01	1.775E+01	2.525E-05	4.690E-04	pronephros
ENSDARG000001004465	1.155E+00	1.396E+00	4.556E-01	1.040E+01	1.262E-03	7.425E-03	pronephros
LRIG25	1.320E+00	5.270E-01	2.365E-01	8.230E+00	4.120E-03	1.670E-02	pronephros
mtss15	3.538E+00	5.827E-01	1.626E-01	1.409E+01	1.747E-04	1.861E-03	pronephros
ENSDARG00000086490	1.560E+00	7.906E-01	2.755E-01	8.463E+00	3.625E-03	1.538E-02	pronephros
SLC2A14	2.961E-01	1.661E+00	6.342E-01	1.027E+01	1.352E-03	7.775E-03	pronephros
phc2b4	1.276E+00	6.832E-01	2.643E-01	7.457E+00	6.317E-03	2.236E-02	pronephros
ENSDARG000000172445	2.419E+00	8.140E-01	2.014E-01	2.176E+01	3.094E-06	9.892E-05	pronephros
capza1a5	4.257E+00	-4.946E-01	1.557E-01	1.397E+01	1.854E-04	1.944E-03	pronephros
gga15	1.111E+00	3.159E-01	2.270E-01	7.793E+00	5.245E-03	1.976E-02	pronephros
PLXNB15	1.502E+00	3.764E-01	2.322E-01	7.335E+00	6.761E-03	2.348E-02	pronephros
atf4a5	1.376E+00	2.859E-01	2.207E-01	8.174E+00	4.250E-03	1.702E-02	pronephros
stk11ip5	5.359E-01	7.619E-01	3.485E-01	7.651E+00	5.673E-03	2.073E-02	pronephros
ddx175	3.007E+00	8.280E-01	1.862E-01	2.422E+01	8.612E-07	3.987E-05	pronephros
si:dkey-19e4.55	1.745E+00	2.148E-01	1.825E-01	6.007E+00	1.425E-02	3.905E-02	pronephros
ENSDARG000001148235	6.167E-01	9.686E-01	3.941E-01	9.922E+00	1.633E-03	8.839E-03	pronephros
ppig6	4.696E+00	6.575E-01	1.697E-01	1.886E+01	1.409E-05	2.907E-04	pronephros
myl9b5	6.789E+00	4.684E-01	1.486E-01	1.060E+01	1.131E-03	6.916E-03	pronephros
thumpd35	4.200E-01	7.750E-01	3.973E-01	9.919E+00	1.636E-03	8.842E-03	pronephros
cacna2d2a5	1.440E+00	1.355E+00	3.331E-01	1.753E+01	2.825E-05	5.062E-04	pronephros
psmd125	4.082E+00	-7.435E-02	1.288E-01	6.257E+00	1.237E-02	3.541E-02	pronephros
rae15	6.615E-01	3.794E-01	2.889E-01	8.232E+00	4.115E-03	1.670E-02	pronephros
srp685	1.627E+00	3.738E-01	1.931E-01	9.699E+00	1.844E-03	9.554E-03	pronephros
orc45	7.272E-01	8.313E-01	3.593E-01	8.865E+00	2.907E-03	1.314E-02	pronephros
STRADB1	3.500E-01	-8.721E-01	3.773E-01	6.007E+00	1.425E-02	3.905E-02	pronephros
TANC15	1.851E+00	1.485E+00	2.906E-01	2.802E+01	1.200E-07	9.053E-06	pronephros
ENSDARG000000911245	2.118E+00	-1.826E-01	1.562E-01	6.938E+00	8.439E-03	2.716E-02	pronephros
cfap1001	4.559E+00	8.369E-01	1.706E-01	2.479E+01	6.392E-07	3.113E-05	pronephros
prkcaa5	1.008E+00	-1.121E+00	3.622E-01	1.052E+01	1.181E-03	7.116E-03	pronephros
czib5	2.122E+00	-4.856E-02	1.609E-01	6.706E+00	9.606E-03	2.964E-02	pronephros
cdc735	1.383E+00	4.233E-01	2.251E-01	8.692E+00	3.197E-03	1.410E-02	pronephros
cadm35	6.290E-01	1.477E+00	5.254E-01	8.670E+00	3.236E-03	1.420E-02	pronephros
ENSDARG000000757955	1.314E+00	6.124E-01	2.419E-01	1.246E+01	4.162E-04	3.442E-03	pronephros
prpf38b5	1.778E+00	7.540E-01	2.316E-01	1.558E+01	7.891E-05	1.046E-03	pronephros
blvra3	2.833E-01	1.259E+00	5.409E-01	9.716E+00	1.826E-03	9.508E-03	pronephros
zswim55	7.345E+00	5.259E-01	1.369E-01	1.670E+01	4.385E-05	6.933E-04	pronephros
efna2a5	4.965E-01	1.771E+00	6.190E-01	1.045E+01	1.230E-03	7.295E-03	pronephros
ivns1abpb5	7.332E-01	9.243E-01	3.345E-01	1.240E+01	4.294E-04	3.517E-03	pronephros
ctnnd2b4	1.145E+00	8.032E-01	3.383E-01	7.008E+00	8.114E-03	2.655E-02	pronephros
prtfdc1b5	2.110E+00	4.463E-01	1.788E-01	1.089E+01	9.662E-04	6.211E-03	pronephros
mrps145	1.911E+00	-5.900E-01	1.602E-01	1.655E+01	4.731E-05	7.358E-04	pronephros
cacybp5	2.886E+00	1.116E+00	1.837E-01	4.898E+01	2.589E-12	1.310E-09	pronephros
st3gal3b5	2.323E+00	8.678E-01	2.676E-01	1.096E+01	9.306E-04	6.031E-03	pronephros
fubp16	6.161E+00	4.507E-01	1.316E-01	1.615E+01	5.838E-05	8.612E-04	pronephros
jund4	8.461E-01	8.503E-01	3.246E-01	8.388E+00	3.776E-03	1.572E-02	pronephros
ARHGAP215	2.688E+00	5.050E-01	1.968E-01	9.993E+00	1.571E-03	8.607E-03	pronephros
tnk2b	7.512E-01	1.845E+00	5.578E-01	1.153E+01	6.832E-04	4.821E-03	pronephros
upf15	1.350E+00	7.767E-01	2.449E-01	1.774E+01	2.537E-05	4.702E-04	pronephros
TPR5	2.578E+00	7.693E-01	2.057E-01	1.862E+01	1.592E-05	3.244E-04	pronephros
mtf25	4.820E-01	5.971E-01	3.790E-01	8.171E+00	4.256E-03	1.703E-02	pronephros
rps286	1.083E+02	4.999E-01	1.188E-01	1.674E+01	4.289E-05	6.819E-04	pronephros
tcea15	2.703E+00	6.250E-01	1.730E-01	1.954E+01	9.844E-06	2.262E-04	pronephros
usp335	4.278E-01	6.547E-01	3.895E-01	6.683E+00	9.732E-03	2.991E-02	pronephros
RASAL25	1.974E+00	7.274E-01	2.370E-01	1.319E+01	2.820E-04	2.613E-03	pronephros
oxsr1a5	2.521E+00	1.360E-01	1.575E-01	6.280E+00	1.221E-02	3.509E-02	pronephros
zzz35	9.713E-01	6.032E-01	2.674E-01	9.977E+00	1.585E-03	8.653E-03	pronephros
rpl5a6	2.942E+01	3.956E-01	1.062E-01	1.432E+01	1.540E-04	1.696E-03	pronephros
lig15	2.468E+00	8.411E-01	2.934E-01	9.144E+00	2.495E-03	1.186E-02	pronephros
spsb4a5	7.284E-01	1.565E+00	5.083E-01	1.027E+01	1.354E-03	7.779E-03	pronephros
eef2b6	4.815E+01	5.240E-01	1.146E-01	2.022E+01	6.890E-06	1.790E-04	pronephros
cnn25	5.992E+00	-4.704E-01	1.959E-01	6.927E+00	8.491E-03	2.724E-02	pronephros
rnf220a6	1.495E+00	2.689E+00	5.060E-01	2.933E+01	6.092E-08	5.402E-06	pronephros
MYO105	1.289E+00	5.103E-01	2.385E-01	6.886E+00	8.688E-03	2.770E-02	pronephros
dhx95	4.661E+00	1.613E-01	1.268E-01	1.002E+01	1.548E-03	8.525E-03	pronephros
KMT2C6	4.554E+00	6.280E-01	1.637E-01	1.959E+01	9.621E-06	2.247E-04	pronephros
septin25	3.393E+00	-2.362E-01	1.432E-01	6.445E+00	1.113E-02	3.286E-02	pronephros
cdh65	7.757E+00	1.562E+00	3.233E-01	2.005E+01	7.542E-06	1.908E-04	pronephros
gng56	6.679E+00	-4.009E-01	1.152E-01	1.689E+01	3.969E-05	6.454E-04	pronephros
ap1s3b2	1.935E+00	-6.421E-01	2.260E-01	8.516E+00	3.521E-03	1.507E-02	pronephros
arpc5a5	2.600E+00	-4.208E-01	1.658E-01	9.940E+00	1.617E-03	8.785E-03	pronephros
ENSDARG000000973915	5.433E-01	8.838E-01	3.660E-01	9.320E+00	2.267E-03	1.108E-02	pronephros
epha4a5	6.909E-01	1.168E+00	5.382E-01	5.420E+00	1.991E-02	4.877E-02	pronephros
tcf3a5	1.323E+00	5.263E-01	2.481E-01	8.112E+00	4.398E-03	1.741E-02	pronephros
lyrm45	9.184E-01	-8.956E-01	2.019E-01	1.970E+01	9.057E-06	2.170E-04	pronephros
lamc15	8.499E+00	4.315E-01	1.441E-01	9.791E+00	1.754E-03	9.290E-03	pronephros
cul1a5	2.003E+00	2.139E-01	1.746E-01	7.518E+00	6.110E-03	2.189E-02	pronephros
pik3r25	1.788E+00	7.191E-01	2.222E-01	1.619E+01	5.743E-05	8.516E-04	pronephros
ppm1la5	1.211E-01	1.740E+01	1.635E+02	1.250E+01	4.061E-04	3.405E-03	pronephros
cul3a5	2.008E+00	5.638E-01	1.920E-01	1.576E+01	7.193E-05	1.001E-03	pronephros
RREB15	4.615E+00	6.358E-01	1.612E-01	1.751E+01	2.864E-05	5.102E-04	pronephros
fam49ba5	7.355E-01	-7.167E-01	3.435E-01	6.085E+00	1.363E-02	3.786E-02	pronephros
slc6a95	2.368E+00	1.431E+00	3.312E-01	1.825E+01	1.937E-05	3.761E-04	pronephros
ifi30a5	2.283E+00	-7.566E-01	1.609E-01	2.268E+01	1.917E-06	6.899E-05	pronephros
wdr335	1.734E+00	3.584E-01	1.975E-01	1.129E+01	7.782E-04	5.264E-03	pronephros
elavl1a5	2.686E+00	3.661E-01	1.655E-01	1.276E+01	3.542E-04	3.087E-03	pronephros
gipc24	8.318E+00	4.271E-01	1.574E-01	7.490E+00	6.204E-03	2.212E-02	pronephros
txndc125	2.508E+00	-2.808E-01	1.506E-01	5.603E+00	1.793E-02	4.562E-02	pronephros
ptprfb6	7.404E+00	5.339E-01	1.878E-01	8.479E+00	3.593E-03	1.530E-02	pronephros
smg75	1.066E+00	7.525E-01	2.620E-01	1.296E+01	3.177E-04	2.858E-03	pronephros
dnaaf61	3.239E+00	4.971E-01	1.811E-01	7.755E+00	5.355E-03	2.004E-02	pronephros
riok15	6.745E-01	5.610E-01	3.362E-01	7.359E+00	6.674E-03	2.331E-02	pronephros
asap1a5	6.292E-01	6.349E-01	4.046E-01	5.613E+00	1.783E-02	4.546E-02	pronephros
sf3a26	5.075E+00	6.732E-02	1.208E-01	5.701E+00	1.696E-02	4.396E-02	pronephros
rab3aa1	6.244E-01	-7.090E-01	2.728E-01	6.431E+00	1.121E-02	3.304E-02	pronephros
bag15	1.361E+00	3.265E-01	2.107E-01	7.917E+00	4.896E-03	1.882E-02	pronephros
dvl3a5	2.056E+00	7.376E-01	1.905E-01	2.478E+01	6.419E-07	3.113E-05	pronephros
myl12.25	2.343E+00	-3.756E-01	1.625E-01	9.345E+00	2.235E-03	1.099E-02	pronephros
cdc75	1.855E-01	1.212E+00	6.737E-01	6.403E+00	1.140E-02	3.341E-02	pronephros
xpr1b5	5.908E-01	6.863E-01	3.543E-01	6.608E+00	1.015E-02	3.088E-02	pronephros
ENSDARG000000750083	4.919E-01	1.296E+00	4.644E-01	9.967E+00	1.594E-03	8.693E-03	pronephros
vps4b5	2.061E+00	-2.950E-01	1.702E-01	6.567E+00	1.039E-02	3.131E-02	pronephros
tpgs15	1.145E+00	6.980E-01	2.558E-01	8.917E+00	2.825E-03	1.289E-02	pronephros
atp6v0b5	1.447E+00	-6.704E-01	1.748E-01	1.445E+01	1.437E-04	1.620E-03	pronephros
ZNF6225	1.067E+00	4.834E-01	2.533E-01	7.151E+00	7.491E-03	2.520E-02	pronephros
HLTF5	2.912E-01	1.023E+00	5.146E-01	8.661E+00	3.251E-03	1.422E-02	pronephros
ubtfl5	1.333E+00	1.455E-01	2.043E-01	5.718E+00	1.679E-02	4.377E-02	pronephros
CFAP575	1.144E+01	5.852E-01	1.401E-01	1.712E+01	3.513E-05	5.937E-04	pronephros
zgc:927445	3.100E+00	-2.961E-01	1.557E-01	7.853E+00	5.074E-03	1.926E-02	pronephros
paxip15	7.451E-01	8.997E-01	3.433E-01	1.180E+01	5.934E-04	4.384E-03	pronephros
dnaaf112	3.833E+00	6.746E-01	1.793E-01	1.461E+01	1.324E-04	1.527E-03	pronephros
ENSDARG000000737565	5.918E-01	1.202E+00	4.089E-01	1.244E+01	4.208E-04	3.462E-03	pronephros
dnajc110	3.240E+00	1.893E-01	1.610E-01	5.922E+00	1.495E-02	4.029E-02	pronephros
sec625	2.319E+00	1.722E-01	1.746E-01	6.378E+00	1.155E-02	3.375E-02	pronephros
elovl1a4	3.262E-01	-1.016E+00	4.605E-01	5.871E+00	1.539E-02	4.102E-02	pronephros
cwc255	2.368E+00	2.728E-01	1.585E-01	6.539E+00	1.055E-02	3.166E-02	pronephros
rc3h1b5	6.515E-01	1.053E+00	3.701E-01	1.406E+01	1.768E-04	1.875E-03	pronephros
ENSDARG000000232175	5.656E-01	1.882E+00	5.258E-01	1.702E+01	3.706E-05	6.118E-04	pronephros
cnpy15	1.399E+00	-6.515E-01	2.221E-01	8.682E+00	3.214E-03	1.414E-02	pronephros
pter	5.045E-01	1.177E+00	4.709E-01	6.787E+00	9.185E-03	2.875E-02	pronephros
u2surp5	2.811E+00	6.952E-01	1.909E-01	1.904E+01	1.281E-05	2.742E-04	pronephros
ncapd25	1.546E+00	5.388E-01	2.779E-01	5.706E+00	1.691E-02	4.392E-02	pronephros
slc4a2a5	1.284E+01	1.523E+00	2.695E-01	2.706E+01	1.970E-07	1.356E-05	pronephros
pard3ab5	5.000E+00	9.479E-01	1.553E-01	4.236E+01	7.603E-11	2.515E-08	pronephros
STAG15	6.801E-01	1.208E+00	3.944E-01	1.290E+01	3.278E-04	2.926E-03	pronephros
chd85	5.570E-01	1.357E+00	4.386E-01	1.599E+01	6.353E-05	9.092E-04	pronephros
zgc:1531155	7.896E-01	4.761E-01	3.016E-01	7.700E+00	5.523E-03	2.038E-02	pronephros
ptch25	2.848E-01	1.566E+00	7.439E-01	5.476E+00	1.928E-02	4.782E-02	pronephros
yes15	1.569E+00	6.643E-01	2.269E-01	1.420E+01	1.640E-04	1.779E-03	pronephros
EEF1AKMT45	3.318E-01	1.795E+00	7.431E-01	7.370E+00	6.633E-03	2.322E-02	pronephros
mier1b5	5.235E-01	4.982E-01	3.245E-01	8.316E+00	3.929E-03	1.614E-02	pronephros
dcun1d14	5.554E-01	-6.156E-01	2.754E-01	5.893E+00	1.520E-02	4.076E-02	pronephros
gigyf25	1.436E+00	7.031E-01	2.369E-01	1.722E+01	3.335E-05	5.714E-04	pronephros
prkci5	1.043E+00	3.098E-01	2.329E-01	6.024E+00	1.411E-02	3.878E-02	pronephros
eif2b35	9.593E-01	6.269E-01	2.711E-01	8.360E+00	3.836E-03	1.589E-02	pronephros
eif4a25	3.747E-01	7.628E-01	4.673E-01	6.763E+00	9.305E-03	2.897E-02	pronephros
DIS3L25	1.660E+00	2.397E-01	1.930E-01	6.314E+00	1.198E-02	3.461E-02	pronephros
nrp1b2	1.890E+00	1.054E+00	3.771E-01	7.289E+00	6.937E-03	2.392E-02	pronephros
dad16	8.397E+00	-3.322E-01	1.233E-01	9.090E+00	2.571E-03	1.208E-02	pronephros
hes65	1.876E+00	9.597E-01	2.938E-01	1.227E+01	4.591E-04	3.673E-03	pronephros
tbl1xr1b5	8.053E-01	7.402E-01	2.998E-01	1.176E+01	6.041E-04	4.433E-03	pronephros
fndc3ba6	2.914E+00	8.640E-01	2.587E-01	1.288E+01	3.318E-04	2.945E-03	pronephros
ADGRL25	3.602E-01	8.157E-01	4.414E-01	8.235E+00	4.109E-03	1.670E-02	pronephros
ZFYVE95	8.876E-01	4.319E-01	3.081E-01	5.562E+00	1.836E-02	4.635E-02	pronephros
zgc:1102695	1.292E+00	-4.731E-01	1.892E-01	6.350E+00	1.174E-02	3.417E-02	pronephros
ENSDARG000000542906	1.344E+01	4.492E-01	1.209E-01	1.523E+01	9.537E-05	1.199E-03	pronephros
dnajb6a5	2.112E+00	4.371E-01	1.705E-01	1.169E+01	6.298E-04	4.556E-03	pronephros
adhfe15	6.365E-01	-4.830E-01	2.738E-01	6.736E+00	9.450E-03	2.931E-02	pronephros
per25	9.630E-01	1.371E+00	3.555E-01	1.817E+01	2.023E-05	3.875E-04	pronephros
yju25	9.123E-01	3.114E-01	2.471E-01	6.526E+00	1.063E-02	3.186E-02	pronephros
slc39a65	7.390E-01	9.727E-01	3.492E-01	1.179E+01	5.940E-04	4.386E-03	pronephros
KIF5B5	2.529E+00	4.189E-01	1.685E-01	1.312E+01	2.916E-04	2.671E-03	pronephros
ephb3a5	5.304E-01	1.359E+00	5.377E-01	7.476E+00	6.254E-03	2.222E-02	pronephros
arhgef18a5	1.828E+00	9.823E-01	2.386E-01	1.925E+01	1.147E-05	2.516E-04	pronephros
mib15	1.500E+00	4.131E-01	2.429E-01	6.736E+00	9.449E-03	2.931E-02	pronephros
ankrd125	3.097E+00	8.524E-01	1.785E-01	2.794E+01	1.250E-07	9.240E-06	pronephros
ENSDARG000000912805	3.422E-01	9.821E-01	4.656E-01	8.984E+00	2.723E-03	1.255E-02	pronephros
atp1b3a5	2.438E+00	3.382E-01	2.018E-01	5.374E+00	2.043E-02	4.959E-02	pronephros
sap130b5	5.039E-01	1.115E+00	4.021E-01	1.305E+01	3.033E-04	2.750E-03	pronephros
gpsm24	3.560E-01	-7.241E-01	3.753E-01	5.903E+00	1.512E-02	4.062E-02	pronephros
slc2a2	5.013E-01	1.939E+00	7.269E-01	6.953E+00	8.370E-03	2.702E-02	pronephros
tnika5	1.829E+00	8.561E-01	2.732E-01	1.090E+01	9.625E-04	6.196E-03	pronephros
sdr16c5a5	2.294E+00	-1.200E+00	2.905E-01	2.043E+01	6.184E-06	1.655E-04	pronephros
ENSDARG000000752116	5.894E+00	1.133E+00	1.954E-01	3.543E+01	2.647E-09	4.378E-07	pronephros
cdh7a3	1.855E-01	3.112E+00	1.329E+00	8.145E+00	4.318E-03	1.719E-02	pronephros
higd1a5	3.074E+00	-7.663E-01	2.118E-01	1.442E+01	1.463E-04	1.630E-03	pronephros
elocb5	5.953E+00	-2.912E-01	1.111E-01	9.477E+00	2.081E-03	1.043E-02	pronephros
cmpk5	2.294E+00	-1.857E-01	1.769E-01	6.184E+00	1.289E-02	3.647E-02	pronephros
puf60a5	2.851E+00	6.839E-01	1.839E-01	2.151E+01	3.527E-06	1.087E-04	pronephros
greb1l6	4.827E+00	9.955E-01	1.964E-01	2.675E+01	2.314E-07	1.508E-05	pronephros
arhgap29b5	1.710E+00	9.040E-01	2.376E-01	1.850E+01	1.696E-05	3.385E-04	pronephros
mfsd14a24	3.514E-01	8.003E-01	4.306E-01	6.537E+00	1.056E-02	3.168E-02	pronephros
psmb55	5.824E+00	7.181E-03	1.118E-01	6.324E+00	1.191E-02	3.448E-02	pronephros
ENSDARG000000167885	1.852E-01	1.052E+00	7.373E-01	5.364E+00	2.055E-02	4.973E-02	pronephros
trnau1apb5	1.632E+00	2.072E-01	1.980E-01	6.501E+00	1.078E-02	3.213E-02	pronephros
sh3gl1a4	2.953E-01	-1.070E+00	5.209E-01	6.071E+00	1.374E-02	3.809E-02	pronephros
tox6	5.616E+00	9.877E-01	2.079E-01	2.234E+01	2.282E-06	8.011E-05	pronephros
socs6b3	3.919E-01	6.651E-01	3.953E-01	5.897E+00	1.516E-02	4.069E-02	pronephros
pfn2a6	7.198E+00	2.261E-01	1.261E-01	7.108E+00	7.674E-03	2.553E-02	pronephros
ubxn75	6.889E-01	7.184E-01	3.067E-01	1.056E+01	1.155E-03	6.987E-03	pronephros
csnk1g2a5	1.688E+00	5.505E-01	1.973E-01	1.347E+01	2.429E-04	2.361E-03	pronephros
mrpl345	2.598E+00	-3.333E-01	1.481E-01	8.902E+00	2.849E-03	1.294E-02	pronephros
ranbp95	1.538E+00	5.915E-01	2.157E-01	1.265E+01	3.763E-04	3.218E-03	pronephros
plppr3a5	2.593E-01	1.629E+00	6.849E-01	9.073E+00	2.595E-03	1.214E-02	pronephros
palm1b5	1.702E-01	1.179E+00	7.164E-01	6.231E+00	1.256E-02	3.580E-02	pronephros
eif4g1a6	1.218E+01	5.144E-01	1.302E-01	1.759E+01	2.743E-05	4.959E-04	pronephros
kirrel1b5	2.374E+00	7.065E-01	2.856E-01	5.966E+00	1.459E-02	3.955E-02	pronephros
cactin5	2.053E+00	4.043E-01	1.908E-01	8.565E+00	3.427E-03	1.473E-02	pronephros
hnrnpc5	3.231E+00	2.037E-01	1.509E-01	6.592E+00	1.024E-02	3.106E-02	pronephros
MAST34	3.283E-01	5.490E-01	4.410E-01	5.394E+00	2.020E-02	4.924E-02	pronephros
ptmab6	1.138E+02	5.415E-01	1.296E-01	1.636E+01	5.231E-05	8.005E-04	pronephros
ENSDARG000000400455	9.577E-01	-1.120E+00	4.716E-01	6.871E+00	8.758E-03	2.783E-02	pronephros
uggt15	1.021E+00	7.124E-01	2.849E-01	1.183E+01	5.817E-04	4.324E-03	pronephros
rock15	1.359E+00	5.461E-01	2.321E-01	1.223E+01	4.706E-04	3.734E-03	pronephros
vapal5	2.434E+00	-1.835E-01	1.485E-01	5.776E+00	1.624E-02	4.264E-02	pronephros
nedd8l5	1.200E+00	2.439E-01	2.063E-01	9.389E+00	2.183E-03	1.083E-02	pronephros
prkacbb5	1.157E+00	4.623E-01	2.252E-01	1.008E+01	1.499E-03	8.344E-03	pronephros
thoc15	1.099E+00	6.804E-01	2.481E-01	1.456E+01	1.354E-04	1.549E-03	pronephros
ENSDARG000000874216	2.677E+00	7.690E-01	2.037E-01	1.901E+01	1.299E-05	2.759E-04	pronephros
sbno2a5	1.031E+00	8.409E-01	2.684E-01	1.552E+01	8.143E-05	1.069E-03	pronephros
gna11b5	1.507E+00	3.195E-01	2.046E-01	8.374E+00	3.807E-03	1.580E-02	pronephros
chico5	6.564E-01	6.988E-01	3.306E-01	7.094E+00	7.735E-03	2.568E-02	pronephros
selenof6	9.917E+00	-2.938E-01	1.137E-01	9.144E+00	2.495E-03	1.186E-02	pronephros
yme1l1b4	5.733E-01	1.023E+00	3.690E-01	1.125E+01	7.952E-04	5.362E-03	pronephros
ralbp15	2.004E+00	1.308E-01	1.638E-01	6.927E+00	8.490E-03	2.724E-02	pronephros
usp145	1.781E+00	4.358E-01	1.980E-01	1.020E+01	1.406E-03	7.993E-03	pronephros
rab125	6.938E-01	5.370E-01	2.999E-01	6.499E+00	1.079E-02	3.213E-02	pronephros
ENSDARG000001099295	1.941E+00	-5.249E-01	1.747E-01	8.911E+00	2.835E-03	1.290E-02	pronephros
ENSDARG00000105141	5.559E-01	1.052E+00	4.091E-01	7.569E+00	5.938E-03	2.145E-02	pronephros
arf15	4.262E+00	7.329E-02	1.282E-01	6.650E+00	9.915E-03	3.033E-02	pronephros
ap1m15	8.215E-01	4.008E-01	2.813E-01	7.857E+00	5.063E-03	1.924E-02	pronephros
ctnnbl15	2.673E+00	4.940E-01	1.612E-01	1.612E+01	5.948E-05	8.664E-04	pronephros
cirbpa6	7.013E+01	4.573E-01	1.306E-01	1.173E+01	6.144E-04	4.486E-03	pronephros
ss185	1.775E+00	3.541E-01	1.963E-01	9.113E+00	2.538E-03	1.197E-02	pronephros
C2H1orf355	6.648E-01	5.741E-01	3.352E-01	7.020E+00	8.061E-03	2.645E-02	pronephros
guk1a5	1.141E+00	1.057E-01	2.170E-01	5.627E+00	1.769E-02	4.523E-02	pronephros
ENSDARG000000985576	7.846E-01	1.647E+00	3.910E-01	2.312E+01	1.524E-06	5.904E-05	pronephros
ranbp3b5	2.065E+00	4.099E-01	2.087E-01	9.253E+00	2.351E-03	1.136E-02	pronephros
epc1b5	8.972E-01	3.740E-01	2.567E-01	7.433E+00	6.405E-03	2.259E-02	pronephros
imp35	1.216E+00	3.048E-01	2.336E-01	5.970E+00	1.455E-02	3.951E-02	pronephros
sugt15	1.123E+00	4.240E-01	2.448E-01	7.100E+00	7.707E-03	2.559E-02	pronephros
gab15	2.683E+00	9.492E-01	2.139E-01	2.375E+01	1.097E-06	4.671E-05	pronephros
atp1a1a.15	2.242E+01	5.431E-01	1.706E-01	9.635E+00	1.909E-03	9.784E-03	pronephros
ENSDARG000000942025	1.129E+00	-1.205E+00	1.840E-01	4.182E+01	9.985E-11	3.067E-08	pronephros
si:ch211-286b5.55	4.120E+00	-4.761E-01	1.146E-01	1.890E+01	1.381E-05	2.882E-04	pronephros
arglu1b5	1.846E+00	4.649E-01	1.859E-01	1.282E+01	3.425E-04	3.009E-03	pronephros
esf15	1.160E+00	9.726E-01	3.382E-01	1.218E+01	4.829E-04	3.780E-03	pronephros
ndufaf54	6.216E-01	-5.867E-01	2.575E-01	7.402E+00	6.517E-03	2.289E-02	pronephros
acsl1a5	2.617E+00	5.752E-01	2.070E-01	8.578E+00	3.402E-03	1.466E-02	pronephros
itsn15	1.044E+00	5.483E-01	2.756E-01	9.768E+00	1.776E-03	9.367E-03	pronephros
MAML36	1.957E+00	1.103E+00	2.654E-01	2.067E+01	5.442E-06	1.505E-04	pronephros
slkb5	1.601E+00	4.825E-01	2.151E-01	1.018E+01	1.423E-03	8.067E-03	pronephros
ENSDARG00000069194	2.800E+00	6.648E-01	2.058E-01	1.061E+01	1.126E-03	6.886E-03	pronephros
snapc35	4.221E-01	1.188E+00	4.474E-01	1.182E+01	5.845E-04	4.338E-03	pronephros
clgn5	8.395E-01	4.219E-01	2.923E-01	5.797E+00	1.605E-02	4.223E-02	pronephros
ENSDARG000000614595	1.078E+00	6.631E-01	2.751E-01	1.088E+01	9.712E-04	6.225E-03	pronephros
trappc55	1.488E+00	-3.366E-01	1.770E-01	5.454E+00	1.952E-02	4.827E-02	pronephros
MXD45	1.983E+00	-9.604E-01	2.470E-01	1.646E+01	4.978E-05	7.687E-04	pronephros
smdt1b5	3.762E+00	-7.186E-01	1.601E-01	2.158E+01	3.392E-06	1.053E-04	pronephros
naa15b5	1.197E+00	5.825E-01	2.507E-01	1.133E+01	7.633E-04	5.186E-03	pronephros
psip1a5	1.464E+00	5.308E-01	2.220E-01	1.053E+01	1.172E-03	7.078E-03	pronephros
asb5b	3.286E-01	-1.310E+00	5.295E-01	6.470E+00	1.097E-02	3.248E-02	pronephros
ENSDARG000000891385	1.102E+00	6.011E-01	2.987E-01	6.295E+00	1.211E-02	3.488E-02	pronephros
SPRED25	1.099E+00	9.479E-01	2.739E-01	2.012E+01	7.289E-06	1.877E-04	pronephros
kdm2aa5	4.679E-01	6.324E-01	3.703E-01	7.552E+00	5.996E-03	2.162E-02	pronephros
akap8l6	4.946E+00	3.671E-01	1.300E-01	1.443E+01	1.457E-04	1.630E-03	pronephros
dnajb1b5	4.738E+00	1.773E+00	2.748E-01	3.889E+01	4.473E-10	1.042E-07	pronephros
mtap5	9.926E-01	4.577E-01	2.962E-01	6.498E+00	1.080E-02	3.213E-02	pronephros
patl15	1.008E+00	5.112E-01	2.496E-01	1.017E+01	1.424E-03	8.070E-03	pronephros
eed5	4.668E-01	1.083E+00	4.728E-01	8.657E+00	3.257E-03	1.424E-02	pronephros
map2k74	5.233E-01	7.325E-01	3.549E-01	6.695E+00	9.670E-03	2.976E-02	pronephros
smarca55	2.396E+00	7.704E-01	2.110E-01	1.905E+01	1.274E-05	2.739E-04	pronephros
hadh5	1.544E+00	-2.545E-01	1.711E-01	5.431E+00	1.978E-02	4.860E-02	pronephros
zgc:664725	7.060E-01	3.330E-01	2.878E-01	7.776E+00	5.294E-03	1.991E-02	pronephros
znf3305	1.220E+00	4.775E-02	2.190E-01	5.489E+00	1.914E-02	4.763E-02	pronephros
lrpap15	7.897E+00	7.057E-01	1.831E-01	1.442E+01	1.461E-04	1.630E-03	pronephros
bcl95	1.645E+00	4.440E-01	2.279E-01	9.761E+00	1.782E-03	9.393E-03	pronephros
ppp3r1b5	2.112E+00	-3.089E-01	1.670E-01	7.199E+00	7.296E-03	2.477E-02	pronephros
poglut15	7.035E-01	7.248E-01	3.187E-01	9.311E+00	2.277E-03	1.112E-02	pronephros
ZNF8275	1.934E+00	6.490E-01	2.195E-01	1.101E+01	9.073E-04	5.921E-03	pronephros
clta5	4.971E+00	8.688E-02	1.212E-01	6.502E+00	1.078E-02	3.212E-02	pronephros
rpl96	6.829E+01	3.274E-01	1.175E-01	7.602E+00	5.829E-03	2.115E-02	pronephros
mad1l15	1.396E+00	2.911E-01	2.275E-01	5.902E+00	1.512E-02	4.062E-02	pronephros
si:ch73-109d9.25	6.954E-01	5.968E-01	3.066E-01	6.391E+00	1.147E-02	3.357E-02	pronephros
tenm35	3.719E+00	6.098E-01	2.091E-01	8.886E+00	2.873E-03	1.302E-02	pronephros
rfc15	6.081E-01	1.032E+00	4.112E-01	1.111E+01	8.588E-04	5.682E-03	pronephros
creb1a5	1.636E+00	7.754E-01	2.528E-01	1.327E+01	2.700E-04	2.527E-03	pronephros
ugdh5	1.129E+00	-5.984E-01	2.314E-01	9.541E+00	2.009E-03	1.015E-02	pronephros
ENSDARG000000236785	7.985E-01	7.690E-01	2.978E-01	1.084E+01	9.937E-04	6.350E-03	pronephros
dachc2	1.744E+00	1.903E+00	3.762E-01	2.600E+01	3.412E-07	1.906E-05	pronephros
chmp2bb5	1.252E+00	-5.030E-01	2.171E-01	5.871E+00	1.539E-02	4.102E-02	pronephros
pmm25	8.726E-01	-9.030E-01	2.404E-01	1.715E+01	3.451E-05	5.877E-04	pronephros
WDR193	9.700E-01	6.913E-01	2.776E-01	7.062E+00	7.874E-03	2.603E-02	pronephros
sh3pxd2aa5	1.153E+00	1.588E+00	3.972E-01	1.661E+01	4.595E-05	7.160E-04	pronephros
ENSDARG000000777215	1.844E+00	1.133E+00	2.545E-01	2.486E+01	6.165E-07	3.030E-05	pronephros
mzt15	1.327E+00	-3.650E-01	2.122E-01	6.338E+00	1.182E-02	3.432E-02	pronephros
mbnl25	2.224E+00	5.439E-01	1.981E-01	9.347E+00	2.233E-03	1.099E-02	pronephros
snrpb25	2.491E+00	3.091E-01	1.782E-01	8.099E+00	4.429E-03	1.748E-02	pronephros
ENSDARG000000793505	2.127E+00	6.734E-01	2.051E-01	1.410E+01	1.734E-04	1.850E-03	pronephros
cfap582	7.790E+00	6.226E-01	1.437E-01	1.877E+01	1.478E-05	3.035E-04	pronephros
g3bp2a5	2.106E+00	8.257E-01	2.130E-01	1.900E+01	1.311E-05	2.769E-04	pronephros
ENSDARG000000165486	8.479E+00	6.712E-01	1.433E-01	2.442E+01	7.726E-07	3.631E-05	pronephros
htt5	9.043E-01	6.156E-01	2.638E-01	9.601E+00	1.945E-03	9.911E-03	pronephros
FBXW76	7.355E+00	1.086E+00	1.652E-01	4.441E+01	2.665E-11	1.027E-08	pronephros
rnaseh2a5	1.122E+00	6.145E-01	3.065E-01	6.976E+00	8.260E-03	2.684E-02	pronephros
tmem1544	1.662E-01	-1.403E+00	6.336E-01	7.218E+00	7.219E-03	2.457E-02	pronephros
CTNND15	4.411E+00	3.532E-01	1.746E-01	7.017E+00	8.075E-03	2.647E-02	pronephros
dctd5	3.814E-01	7.879E-01	4.530E-01	7.477E+00	6.248E-03	2.221E-02	pronephros
irf2a5	1.430E+00	4.189E-01	2.308E-01	8.667E+00	3.240E-03	1.420E-02	pronephros
tbck4	2.205E-01	1.562E+00	6.576E-01	1.071E+01	1.065E-03	6.640E-03	pronephros
ENSDARG000000740315	7.395E-01	-4.584E-01	2.393E-01	5.701E+00	1.696E-02	4.396E-02	pronephros
aimp1a5	4.418E+00	2.796E-01	1.452E-01	8.404E+00	3.744E-03	1.565E-02	pronephros
uso15	2.054E+00	5.224E-01	2.016E-01	1.157E+01	6.719E-04	4.776E-03	pronephros
ATP11A5	6.690E-01	7.493E-01	3.608E-01	6.662E+00	9.849E-03	3.018E-02	pronephros
actb16	6.702E+01	-5.046E-01	1.735E-01	9.087E+00	2.575E-03	1.209E-02	pronephros
msx1b5	2.335E+00	-1.188E+00	3.823E-01	1.122E+01	8.089E-04	5.418E-03	pronephros
mnd14	1.337E-01	1.376E+00	8.137E-01	7.740E+00	5.401E-03	2.014E-02	pronephros
junba5	1.780E+00	2.417E+00	4.279E-01	3.298E+01	9.311E-09	1.213E-06	pronephros
rps66	3.742E+01	5.228E-01	1.210E-01	1.817E+01	2.019E-05	3.875E-04	pronephros
ncapd35	3.494E-01	5.158E-01	4.437E-01	5.676E+00	1.720E-02	4.435E-02	pronephros
dnaja15	2.004E+00	9.602E-01	2.131E-01	2.607E+01	3.290E-07	1.849E-05	pronephros
kpnb35	1.206E+00	1.047E+00	3.340E-01	1.383E+01	1.996E-04	2.051E-03	pronephros
cenpq5	1.472E+00	2.642E-01	2.065E-01	5.708E+00	1.688E-02	4.390E-02	pronephros
DIS35	4.405E-01	9.748E-01	4.156E-01	1.011E+01	1.477E-03	8.255E-03	pronephros
STOX24	5.578E+00	1.186E+00	2.058E-01	3.250E+01	1.189E-08	1.449E-06	pronephros
taf55	6.472E-01	7.410E-01	3.260E-01	9.661E+00	1.882E-03	9.706E-03	pronephros
atp5md6	2.176E+01	4.470E-01	1.312E-01	1.146E+01	7.092E-04	4.943E-03	pronephros
tubgcp35	7.358E-01	3.138E-01	2.854E-01	5.431E+00	1.978E-02	4.860E-02	pronephros
klf35	1.529E+00	6.348E-01	2.483E-01	7.043E+00	7.958E-03	2.620E-02	pronephros
pcid25	6.426E-01	9.632E-01	3.451E-01	1.373E+01	2.109E-04	2.134E-03	pronephros
polr1e5	3.288E-01	7.472E-01	4.724E-01	7.898E+00	4.950E-03	1.895E-02	pronephros
ankrd10a5	4.146E-01	8.812E-01	4.417E-01	7.416E+00	6.463E-03	2.274E-02	pronephros
paip2b6	5.499E+00	5.730E-01	1.399E-01	2.116E+01	4.228E-06	1.252E-04	pronephros
FARP15	1.598E+00	4.132E-01	2.054E-01	6.594E+00	1.023E-02	3.106E-02	pronephros
timm105	6.510E+00	-3.231E-01	1.413E-01	6.090E+00	1.360E-02	3.782E-02	pronephros
ENSDARG000000781081	6.885E-01	1.600E+00	4.454E-01	1.544E+01	8.513E-05	1.106E-03	pronephros
ENSDARG000000892435	1.196E+00	4.452E-01	2.320E-01	6.773E+00	9.256E-03	2.888E-02	pronephros
khsrp5	2.686E+00	3.772E-01	1.918E-01	8.716E+00	3.154E-03	1.395E-02	pronephros
ttyh3b5	2.530E-01	1.393E+00	6.461E-01	7.237E+00	7.140E-03	2.439E-02	pronephros
fam193a5	6.501E-01	1.251E+00	3.659E-01	2.101E+01	4.560E-06	1.316E-04	pronephros
zcchc75	8.291E-01	9.419E-01	3.764E-01	9.535E+00	2.016E-03	1.018E-02	pronephros
pdcd115	2.243E+00	4.782E-01	2.206E-01	8.424E+00	3.703E-03	1.555E-02	pronephros
appa5	5.040E+00	5.302E-01	1.423E-01	1.674E+01	4.281E-05	6.819E-04	pronephros
irs2a4	5.991E-01	-8.317E-01	3.114E-01	6.961E+00	8.332E-03	2.697E-02	pronephros
spry25	6.508E-01	-7.923E-01	3.103E-01	7.907E+00	4.925E-03	1.890E-02	pronephros
XPO15	7.741E-01	9.960E-01	3.240E-01	1.550E+01	8.268E-05	1.082E-03	pronephros
ube2kb5	1.020E+00	3.864E-01	2.397E-01	6.206E+00	1.273E-02	3.615E-02	pronephros
ndfip25	5.594E-01	5.421E-01	3.388E-01	6.148E+00	1.315E-02	3.697E-02	pronephros
zdhhc5a5	9.253E-01	2.186E-01	2.406E-01	6.955E+00	8.359E-03	2.701E-02	pronephros
ndufab1a5	6.820E+00	-3.611E-01	1.098E-01	1.354E+01	2.341E-04	2.299E-03	pronephros
rnf245	3.363E-01	1.365E+00	6.047E-01	8.069E+00	4.503E-03	1.769E-02	pronephros
grk45	3.714E+00	3.000E-01	1.529E-01	6.123E+00	1.334E-02	3.734E-02	pronephros
pds5a5	2.039E+00	1.146E-01	1.813E-01	7.509E+00	6.138E-03	2.197E-02	pronephros
acy3.24	2.631E+01	6.420E-01	1.842E-01	1.134E+01	7.585E-04	5.174E-03	pronephros
atp1a1a.4	5.506E+01	7.827E-01	2.131E-01	1.220E+01	4.770E-04	3.757E-03	pronephros
raph1b5	5.700E-01	4.830E-01	3.578E-01	5.477E+00	1.927E-02	4.782E-02	pronephros
acy3.1	1.019E+00	1.108E+00	3.266E-01	1.289E+01	3.312E-04	2.942E-03	pronephros
cct46	7.372E+00	4.786E-01	1.353E-01	1.642E+01	5.065E-05	7.790E-04	pronephros
gtf2f2a5	3.674E+00	2.073E-01	1.428E-01	6.138E+00	1.323E-02	3.712E-02	pronephros
plrg15	8.618E-01	-2.814E-01	2.443E-01	6.026E+00	1.409E-02	3.875E-02	pronephros
hmgb2a6	1.169E+02	4.892E-01	1.712E-01	7.663E+00	5.636E-03	2.067E-02	pronephros
tpt16	5.043E+01	4.140E-01	1.219E-01	1.125E+01	7.981E-04	5.367E-03	pronephros
pcm15	2.099E+00	4.610E-01	1.823E-01	9.346E+00	2.235E-03	1.099E-02	pronephros
eif3f6	1.354E+01	-2.125E-01	1.060E-01	5.719E+00	1.678E-02	4.374E-02	pronephros
ENSDARG000000028402	4.829E-01	1.397E+00	4.583E-01	1.218E+01	4.830E-04	3.780E-03	pronephros
kpna35	2.399E+00	5.977E-01	1.852E-01	1.705E+01	3.642E-05	6.048E-04	pronephros
mb	9.934E+00	9.749E-01	2.992E-01	9.571E+00	1.977E-03	1.001E-02	pronephros
hand25	2.844E-01	-1.573E+00	7.341E-01	5.815E+00	1.589E-02	4.192E-02	pronephros
ENSDARG000000620555	9.308E-01	6.486E-01	3.253E-01	7.217E+00	7.224E-03	2.458E-02	pronephros
mettl145	3.892E-01	1.016E+00	4.613E-01	1.077E+01	1.031E-03	6.514E-03	pronephros
pspc15	2.528E+00	6.236E-01	1.815E-01	1.688E+01	3.978E-05	6.456E-04	pronephros
lrata4	2.902E-01	-1.870E+00	6.195E-01	1.149E+01	6.993E-04	4.914E-03	pronephros
pane15	1.077E+00	6.158E-01	2.699E-01	6.696E+00	9.663E-03	2.975E-02	pronephros
ltv15	7.280E-01	9.491E-01	3.505E-01	1.310E+01	2.959E-04	2.701E-03	pronephros
zc3h136	5.906E+00	6.882E-01	1.571E-01	2.281E+01	1.792E-06	6.532E-05	pronephros
zgc:1588035	1.722E+00	6.646E-01	2.350E-01	1.349E+01	2.404E-04	2.339E-03	pronephros
frg15	1.484E+00	4.335E-01	2.072E-01	6.267E+00	1.230E-02	3.528E-02	pronephros
chtf185	4.855E-01	1.950E+00	5.472E-01	2.012E+01	7.279E-06	1.877E-04	pronephros
tm9sf25	1.455E+00	2.448E-01	2.145E-01	5.513E+00	1.888E-02	4.718E-02	pronephros
fam184b1	3.290E-01	1.602E+00	6.269E-01	7.964E+00	4.772E-03	1.841E-02	pronephros
exosc95	8.052E-01	7.738E-01	3.201E-01	1.158E+01	6.657E-04	4.763E-03	pronephros
fat1a6	7.488E+00	2.294E-01	1.257E-01	5.513E+00	1.888E-02	4.718E-02	pronephros
ENSDARG00000087224	2.493E-01	-2.371E+00	7.466E-01	1.234E+01	4.444E-04	3.610E-03	pronephros
ncapg6	1.493E+00	9.161E-01	3.425E-01	7.903E+00	4.936E-03	1.893E-02	pronephros
ENSDARG000000700985	1.891E+00	4.435E-01	1.949E-01	8.032E+00	4.595E-03	1.795E-02	pronephros
jag1a4	7.048E-01	1.024E+00	4.717E-01	5.395E+00	2.020E-02	4.924E-02	pronephros
elf2b5	1.068E+00	4.416E-01	2.561E-01	8.614E+00	3.337E-03	1.446E-02	pronephros
cyyr15	2.145E+00	4.344E-01	1.797E-01	8.970E+00	2.745E-03	1.263E-02	pronephros
pi4k2b5	1.325E+00	3.592E-01	2.157E-01	6.183E+00	1.290E-02	3.647E-02	pronephros
hpf15	1.155E+00	1.014E+00	3.080E-01	1.526E+01	9.352E-05	1.183E-03	pronephros
tfdp1b5	7.039E-01	-3.844E-01	2.594E-01	6.688E+00	9.708E-03	2.985E-02	pronephros
HGSNAT5	6.219E-01	7.949E-01	3.460E-01	8.097E+00	4.435E-03	1.748E-02	pronephros
rbpja5	1.034E+00	3.736E-01	2.317E-01	7.342E+00	6.736E-03	2.344E-02	pronephros
ENSDARG000000304174	3.406E-01	7.706E-01	4.461E-01	5.702E+00	1.695E-02	4.396E-02	pronephros
fip1l1b5	2.667E+00	2.823E-01	1.687E-01	9.415E+00	2.153E-03	1.071E-02	pronephros
grtp1a1	7.448E-01	-1.008E+00	2.623E-01	1.441E+01	1.467E-04	1.632E-03	pronephros
gtf3c35	6.259E-01	7.400E-01	3.283E-01	7.900E+00	4.943E-03	1.894E-02	pronephros
arhgef7b5	9.236E-01	3.843E-01	2.497E-01	6.941E+00	8.422E-03	2.713E-02	pronephros
gart5	3.439E-01	1.025E+00	4.791E-01	1.047E+01	1.215E-03	7.235E-03	pronephros
cdc375	1.716E+00	1.726E-01	1.882E-01	6.045E+00	1.395E-02	3.848E-02	pronephros
ENSDARG000000300125	5.425E-01	7.400E-01	3.802E-01	6.996E+00	8.170E-03	2.666E-02	pronephros
dachd4	3.352E+00	7.947E-01	2.918E-01	7.002E+00	8.142E-03	2.663E-02	pronephros
ENSDARG000000779284	8.907E+00	5.530E-01	1.483E-01	1.396E+01	1.863E-04	1.947E-03	pronephros
tsc22d15	4.179E+00	2.303E-01	1.271E-01	6.549E+00	1.050E-02	3.153E-02	pronephros
clasp1a5	1.222E+00	6.316E-01	2.573E-01	1.077E+01	1.033E-03	6.524E-03	pronephros
rnd3b5	2.413E-01	-9.542E-01	4.471E-01	6.171E+00	1.298E-02	3.666E-02	pronephros
prpf40a5	3.487E+00	7.414E-01	1.735E-01	2.420E+01	8.669E-07	3.987E-05	pronephros
lypd6b5	7.453E-01	-1.301E+00	3.127E-01	1.844E+01	1.756E-05	3.488E-04	pronephros
sestd15	8.853E-01	5.410E-01	2.856E-01	7.648E+00	5.685E-03	2.075E-02	pronephros
FMNL25	1.556E+00	7.709E-01	2.806E-01	9.137E+00	2.505E-03	1.188E-02	pronephros
cox175	1.581E+00	5.454E-01	2.124E-01	1.049E+01	1.200E-03	7.183E-03	pronephros
lrp2a5	9.653E+00	8.421E-01	2.504E-01	1.035E+01	1.293E-03	7.534E-03	pronephros
ddx185	1.948E+00	1.043E+00	3.001E-01	1.416E+01	1.680E-04	1.809E-03	pronephros
znf385b5	8.955E-01	-1.662E+00	6.053E-01	8.796E+00	3.020E-03	1.351E-02	pronephros
crfb15	5.482E-01	8.370E-01	3.568E-01	8.446E+00	3.658E-03	1.546E-02	pronephros
cmss15	7.887E-01	1.172E+00	3.560E-01	1.612E+01	5.933E-05	8.664E-04	pronephros
ENSDARG000000345555	5.607E+00	8.934E-01	2.047E-01	1.904E+01	1.277E-05	2.739E-04	pronephros
il1rapl1a5	3.598E+00	8.331E-01	2.417E-01	1.170E+01	6.251E-04	4.541E-03	pronephros
ska35	4.515E-01	1.012E+00	4.375E-01	8.256E+00	4.063E-03	1.654E-02	pronephros
ccdc934	4.493E-01	8.608E-01	4.025E-01	7.131E+00	7.576E-03	2.534E-02	pronephros
etv5a5	3.011E+00	8.836E-01	2.213E-01	1.751E+01	2.865E-05	5.102E-04	pronephros
cwc225	1.594E+00	3.679E-01	2.129E-01	9.089E+00	2.572E-03	1.208E-02	pronephros
ccnt2a5	4.804E-01	1.303E+00	4.276E-01	1.666E+01	4.479E-05	7.018E-04	pronephros
ccnyl15	5.931E-01	9.051E-01	3.534E-01	1.095E+01	9.374E-04	6.071E-03	pronephros
creb1b5	5.001E-01	1.934E+00	5.041E-01	2.419E+01	8.724E-07	3.991E-05	pronephros
DNAH71	2.895E+00	7.700E-01	1.902E-01	1.732E+01	3.163E-05	5.506E-04	pronephros
ube2e36	7.844E+00	3.225E-01	1.160E-01	1.217E+01	4.856E-04	3.797E-03	pronephros
xpo45	5.385E-01	1.039E+00	4.293E-01	9.981E+00	1.582E-03	8.648E-03	pronephros
dcbld25	1.745E+00	3.080E-01	1.917E-01	5.505E+00	1.896E-02	4.731E-02	pronephros
RANBP25	8.823E-01	1.287E+00	3.364E-01	2.371E+01	1.121E-06	4.692E-05	pronephros
spc255	1.463E+00	8.096E-01	2.663E-01	1.049E+01	1.198E-03	7.174E-03	pronephros
st6gal2a5	7.336E-01	1.043E+00	3.955E-01	1.064E+01	1.109E-03	6.823E-03	pronephros
usp95	2.412E+00	3.440E-01	1.771E-01	9.303E+00	2.287E-03	1.115E-02	pronephros
eef1akmt15	2.590E-01	6.618E-01	5.327E-01	5.483E+00	1.920E-02	4.773E-02	pronephros
tfdp1a5	1.271E+00	9.503E-02	2.227E-01	5.647E+00	1.748E-02	4.485E-02	pronephros
ttc21b4	8.514E-01	7.612E-01	2.945E-01	8.460E+00	3.630E-03	1.538E-02	pronephros
naxd5	5.703E-01	4.877E-01	3.306E-01	5.639E+00	1.756E-02	4.500E-02	pronephros
nck2a5	1.482E+00	9.681E-01	2.848E-01	1.488E+01	1.148E-04	1.375E-03	pronephros
rab20	7.475E-01	1.108E+00	3.809E-01	9.460E+00	2.101E-03	1.050E-02	pronephros
atp5mc3a6	1.194E+01	-4.864E-01	1.144E-01	2.029E+01	6.646E-06	1.748E-04	pronephros
ENSDARG000000214025	8.997E-01	3.374E-01	2.571E-01	6.413E+00	1.133E-02	3.329E-02	pronephros
nckap15	3.494E+00	2.928E-01	1.421E-01	1.102E+01	9.036E-04	5.903E-03	pronephros
SENP75	2.317E+00	-3.206E-01	1.747E-01	5.603E+00	1.793E-02	4.562E-02	pronephros
appb5	1.555E+00	8.149E-01	2.476E-01	1.383E+01	2.005E-04	2.058E-03	pronephros
gabpa5	9.551E-01	4.439E-01	2.677E-01	7.972E+00	4.752E-03	1.834E-02	pronephros
ZMYM25	6.538E-01	6.169E-01	3.209E-01	8.766E+00	3.068E-03	1.369E-02	pronephros
rif15	8.818E-01	1.268E+00	3.847E-01	1.534E+01	8.973E-05	1.154E-03	pronephros
epc25	7.508E-01	3.832E-01	2.875E-01	5.360E+00	2.061E-02	4.980E-02	pronephros
CIR15	8.569E-01	3.403E-01	2.663E-01	5.575E+00	1.822E-02	4.609E-02	pronephros
acvr2aa4	1.536E+00	7.992E-01	2.349E-01	1.273E+01	3.603E-04	3.118E-03	pronephros
sp3a5	5.456E-01	6.996E-01	3.444E-01	8.343E+00	3.872E-03	1.601E-02	pronephros
zeb2a5	1.038E+00	2.168E+00	6.028E-01	1.280E+01	3.461E-04	3.031E-03	pronephros
coa55	1.518E+00	4.955E-01	2.089E-01	8.807E+00	3.000E-03	1.347E-02	pronephros
mphosph86	5.160E+00	2.920E-01	1.343E-01	1.001E+01	1.555E-03	8.553E-03	pronephros
KDM6A5	1.795E+00	8.332E-01	2.326E-01	1.900E+01	1.305E-05	2.766E-04	pronephros
fundc15	2.088E+00	-4.094E-01	1.507E-01	8.916E+00	2.828E-03	1.289E-02	pronephros
efhc21	2.096E+00	6.038E-01	2.076E-01	8.929E+00	2.806E-03	1.284E-02	pronephros
sik15	1.308E+00	1.583E+00	3.717E-01	1.939E+01	1.065E-05	2.381E-04	pronephros
MGAT4A5	5.195E-01	6.496E-01	3.867E-01	6.188E+00	1.287E-02	3.643E-02	pronephros
SF3B15	4.220E+00	5.284E-01	1.399E-01	2.390E+01	1.015E-06	4.479E-05	pronephros
mycbp25	3.391E+00	3.517E-01	1.660E-01	1.063E+01	1.110E-03	6.824E-03	pronephros
cbsb5	8.338E-01	-7.286E-01	3.157E-01	7.490E+00	6.206E-03	2.212E-02	pronephros
mid1ip1a5	8.295E-01	-1.911E+00	3.881E-01	2.782E+01	1.331E-07	9.622E-06	pronephros
ADARB15	1.020E+00	9.513E-01	4.171E-01	6.714E+00	9.566E-03	2.954E-02	pronephros
arglu1a6	2.765E+00	6.846E-01	1.690E-01	2.598E+01	3.455E-07	1.916E-05	pronephros
ENSDARG000000635805	2.230E+00	9.574E-01	2.030E-01	2.793E+01	1.257E-07	9.240E-06	pronephros
u2af16	4.877E+00	2.613E-01	1.312E-01	9.686E+00	1.857E-03	9.606E-03	pronephros
sona6	7.673E+00	5.482E-01	1.328E-01	2.043E+01	6.170E-06	1.655E-04	pronephros
rcan1a5	4.024E-01	8.683E-01	4.227E-01	8.258E+00	4.058E-03	1.653E-02	pronephros
traf3ip15	3.122E+00	4.811E-01	1.849E-01	7.057E+00	7.898E-03	2.608E-02	pronephros
ENSDARG000000550524	6.041E-01	1.496E+00	5.588E-01	8.050E+00	4.549E-03	1.782E-02	pronephros
ENSDARG000000564105	2.785E+00	-7.986E-01	2.069E-01	1.650E+01	4.864E-05	7.537E-04	pronephros
dync1i2a5	2.711E+00	7.486E-01	1.691E-01	2.796E+01	1.238E-07	9.240E-06	pronephros
TMEM1985	4.324E-01	1.201E+00	5.197E-01	7.457E+00	6.318E-03	2.236E-02	pronephros
hdac45	4.163E+00	1.203E+00	2.243E-01	3.025E+01	3.805E-08	3.762E-06	pronephros
hspe16	2.845E+01	-4.303E-01	1.804E-01	6.034E+00	1.403E-02	3.865E-02	pronephros
txndc95	2.710E+00	9.495E-02	1.419E-01	5.578E+00	1.819E-02	4.606E-02	pronephros
CFAP911	2.099E+00	7.048E-01	2.296E-01	1.001E+01	1.553E-03	8.548E-03	pronephros
igsf35	9.659E-01	1.025E+00	3.703E-01	9.731E+00	1.812E-03	9.505E-03	pronephros
gsk3ba5	2.737E+00	6.626E-01	1.817E-01	1.951E+01	1.001E-05	2.285E-04	pronephros
bzw1b6	4.688E+00	-1.049E+00	1.677E-01	4.398E+01	3.316E-11	1.188E-08	pronephros
kctd12.11	5.215E-01	1.259E+00	5.568E-01	5.355E+00	2.067E-02	4.989E-02	pronephros
tfpia4	5.916E+00	6.650E-01	2.043E-01	1.036E+01	1.284E-03	7.515E-03	pronephros
vwa85	9.412E-01	5.611E-01	2.769E-01	6.970E+00	8.291E-03	2.690E-02	pronephros
gulp1a4	8.071E-01	1.462E+00	5.534E-01	6.909E+00	8.577E-03	2.746E-02	pronephros
MAP3K132	8.765E-01	1.280E+00	3.976E-01	1.136E+01	7.503E-04	5.150E-03	pronephros
ITGA64	6.148E+00	1.201E+00	1.835E-01	4.164E+01	1.095E-10	3.249E-08	pronephros
satb22	4.328E+00	1.506E+00	4.660E-01	8.917E+00	2.826E-03	1.289E-02	pronephros
ENSDARG000001041055	3.694E-01	1.156E+00	4.735E-01	1.215E+01	4.906E-04	3.819E-03	pronephros
lmo7a4	3.616E-01	-1.313E+00	5.070E-01	7.070E+00	7.838E-03	2.597E-02	pronephros
uchl35	7.704E-01	-6.173E-01	2.427E-01	7.528E+00	6.075E-03	2.180E-02	pronephros
chaf1b5	4.990E-01	1.027E+00	4.777E-01	6.518E+00	1.068E-02	3.195E-02	pronephros
dnajc155	9.468E-01	8.170E-01	3.005E-01	9.324E+00	2.262E-03	1.106E-02	pronephros
arpc26	7.681E+00	-4.544E-01	1.373E-01	1.342E+01	2.483E-04	2.402E-03	pronephros
C9H2orf765	6.920E-01	3.642E-01	2.903E-01	5.939E+00	1.481E-02	4.002E-02	pronephros
tlk1a5	8.985E-01	5.928E-01	2.728E-01	1.262E+01	3.819E-04	3.249E-03	pronephros
dbi6	5.602E+00	-4.459E-01	1.515E-01	1.143E+01	7.227E-04	4.998E-03	pronephros
MYO164	1.807E-01	2.434E+00	1.153E+00	5.970E+00	1.455E-02	3.951E-02	pronephros
morc3a5	7.074E-01	9.678E-01	3.425E-01	1.106E+01	8.817E-04	5.801E-03	pronephros
man1a25	1.358E+00	8.654E-01	2.673E-01	1.439E+01	1.484E-04	1.645E-03	pronephros
rpe5	6.026E-01	2.541E-01	2.964E-01	5.611E+00	1.785E-02	4.550E-02	pronephros
gpm6bb5	4.780E-01	1.550E+00	6.098E-01	7.694E+00	5.540E-03	2.042E-02	pronephros
wdr310	8.723E-01	3.902E-01	3.013E-01	6.375E+00	1.158E-02	3.380E-02	pronephros
sp5a4	2.366E-01	1.893E+00	7.715E-01	9.262E+00	2.339E-03	1.132E-02	pronephros
SEMA5B.14	2.326E+00	1.217E+00	3.786E-01	9.657E+00	1.886E-03	9.715E-03	pronephros
ENSDARG000000741435	1.505E+00	7.337E-01	3.095E-01	6.119E+00	1.337E-02	3.740E-02	pronephros
ENSDARG000000208345	1.123E+00	1.077E+00	3.352E-01	1.372E+01	2.120E-04	2.142E-03	pronephros
bmpr2b5	3.458E+00	6.060E-01	1.913E-01	1.136E+01	7.497E-04	5.150E-03	pronephros
nrp2b6	1.864E+00	1.015E+00	3.707E-01	7.805E+00	5.211E-03	1.968E-02	pronephros
tra2b5	1.017E+00	7.588E-01	2.631E-01	1.710E+01	3.546E-05	5.946E-04	pronephros
umps5	3.295E-01	1.145E+00	5.475E-01	9.124E+00	2.523E-03	1.191E-02	pronephros
sumo3b6	4.901E+00	4.893E-01	1.936E-01	7.999E+00	4.679E-03	1.818E-02	pronephros
adcy55	7.312E-01	1.256E+00	5.077E-01	6.723E+00	9.517E-03	2.944E-02	pronephros
ENSDARG000000789355	5.421E-01	6.074E-01	3.734E-01	6.640E+00	9.971E-03	3.046E-02	pronephros
ENSDARG000000955805	8.107E-01	1.580E+00	4.727E-01	1.229E+01	4.565E-04	3.659E-03	pronephros
zc3h155	2.822E+00	4.610E-01	1.818E-01	1.135E+01	7.538E-04	5.153E-03	pronephros
ENSDARG000000419045	6.518E-01	4.009E-01	3.267E-01	5.948E+00	1.473E-02	3.987E-02	pronephros
fam117bb5	2.810E-01	1.886E+00	7.452E-01	9.643E+00	1.900E-03	9.764E-03	pronephros
RAPH15	6.930E-01	7.111E-01	3.833E-01	6.934E+00	8.455E-03	2.719E-02	pronephros
chn15	6.364E-01	1.821E+00	4.446E-01	2.498E+01	5.791E-07	2.896E-05	pronephros
GRB144	8.941E-01	9.848E-01	3.630E-01	8.032E+00	4.595E-03	1.795E-02	pronephros
pcbp25	4.206E+00	1.746E-01	1.204E-01	6.369E+00	1.161E-02	3.389E-02	pronephros
aaas5	5.038E-01	5.713E-01	3.576E-01	7.231E+00	7.166E-03	2.443E-02	pronephros
fign5	1.687E+00	8.340E-01	3.268E-01	7.611E+00	5.800E-03	2.106E-02	pronephros
dap1b6	4.807E+00	-4.725E-01	1.817E-01	7.281E+00	6.970E-03	2.398E-02	pronephros
nme91	2.456E+00	7.126E-01	2.098E-01	1.186E+01	5.735E-04	4.272E-03	pronephros
idh15	4.884E-01	-1.065E+00	2.976E-01	1.605E+01	6.178E-05	8.900E-04	pronephros
ENSDARG000000891906	2.351E+00	6.085E-01	2.251E-01	1.001E+01	1.557E-03	8.560E-03	pronephros
hat15	5.587E-01	7.583E-01	3.725E-01	9.700E+00	1.843E-03	9.554E-03	pronephros
ENSDARG000000977464	2.581E-01	-1.501E+00	5.813E-01	8.432E+00	3.686E-03	1.552E-02	pronephros
prpf36	2.077E+00	3.799E-01	1.849E-01	1.006E+01	1.512E-03	8.405E-03	pronephros
arhgef1b5	2.218E+00	3.315E-01	1.803E-01	7.025E+00	8.040E-03	2.640E-02	pronephros
ERF5	2.055E+00	6.596E-01	2.347E-01	1.015E+01	1.443E-03	8.129E-03	pronephros
eif3ea6	1.213E+01	2.938E-01	1.038E-01	1.224E+01	4.680E-04	3.720E-03	pronephros
brd95	2.959E+00	7.177E-01	1.609E-01	2.659E+01	2.514E-07	1.581E-05	pronephros
ENSDARG000000555025	8.337E-01	5.344E-01	2.893E-01	8.230E+00	4.121E-03	1.670E-02	pronephros
ENSDARG000000174275	7.666E-01	6.318E-01	3.004E-01	6.084E+00	1.364E-02	3.788E-02	pronephros
tuft1a1	1.868E+00	1.280E+00	3.750E-01	1.112E+01	8.561E-04	5.673E-03	pronephros
ENSDARG000000219875	1.011E+01	9.700E-01	1.750E-01	2.923E+01	6.437E-08	5.592E-06	pronephros
eif3ha6	7.198E+00	2.742E-01	1.245E-01	9.131E+00	2.513E-03	1.189E-02	pronephros
gsk3ab5	2.682E+00	3.112E-01	1.654E-01	8.569E+00	3.419E-03	1.471E-02	pronephros
ASCC35	3.539E-01	6.119E-01	4.302E-01	6.086E+00	1.363E-02	3.786E-02	pronephros
rad21a5	4.937E+00	2.843E-01	1.350E-01	8.276E+00	4.017E-03	1.640E-02	pronephros
znf5745	4.694E-01	7.684E-01	3.928E-01	5.707E+00	1.690E-02	4.391E-02	pronephros
taf25	1.056E+00	1.020E+00	2.786E-01	1.887E+01	1.400E-05	2.894E-04	pronephros
ywhabl6	1.010E+01	-2.534E-01	1.133E-01	7.893E+00	4.962E-03	1.897E-02	pronephros
eny26	5.415E+00	-1.621E-01	1.156E-01	7.115E+00	7.643E-03	2.547E-02	pronephros
ext1a5	1.948E+00	1.074E+00	2.832E-01	1.613E+01	5.909E-05	8.664E-04	pronephros
ENSDARG000000257896	1.163E+01	6.779E-01	1.335E-01	2.701E+01	2.019E-07	1.379E-05	pronephros
MEGF85	1.738E+00	6.145E-01	2.016E-01	1.322E+01	2.772E-04	2.579E-03	pronephros
ENSDARG000000869504	2.691E-01	1.422E+00	6.203E-01	1.111E+01	8.597E-04	5.684E-03	pronephros
map7d1a5	9.294E-01	9.920E-01	3.792E-01	1.015E+01	1.443E-03	8.129E-03	pronephros
ENSDARG000000402845	1.240E-01	2.469E+00	1.204E+00	7.643E+00	5.699E-03	2.077E-02	pronephros
ANKRD285	3.177E+00	7.733E-01	2.109E-01	1.492E+01	1.124E-04	1.360E-03	pronephros
lysmd12	8.732E-01	9.217E-01	3.034E-01	1.062E+01	1.119E-03	6.854E-03	pronephros
lars23	3.813E-01	1.446E+00	5.000E-01	1.325E+01	2.725E-04	2.548E-03	pronephros
polr3glb5	6.890E-01	5.725E-01	3.462E-01	6.000E+00	1.431E-02	3.917E-02	pronephros
stt3b5	4.314E+00	8.814E-01	1.612E-01	3.570E+01	2.300E-09	3.957E-07	pronephros
OSBPL105	7.654E-01	1.549E+00	5.242E-01	8.994E+00	2.709E-03	1.250E-02	pronephros
epn1a5	1.180E+00	4.529E-01	2.398E-01	6.143E+00	1.319E-02	3.703E-02	pronephros
deptor4	7.801E-01	1.340E+00	5.683E-01	5.421E+00	1.990E-02	4.877E-02	pronephros
cdc42l6	6.978E+00	-3.108E-01	1.259E-01	9.387E+00	2.185E-03	1.083E-02	pronephros
psmd4b5	3.521E+00	-1.332E-01	1.405E-01	5.392E+00	2.023E-02	4.929E-02	pronephros
hacl1	9.527E-01	1.373E+00	4.101E-01	1.178E+01	5.981E-04	4.404E-03	pronephros
si:dkeyp-84f3.55	6.437E-01	5.612E-01	3.107E-01	6.791E+00	9.163E-03	2.869E-02	pronephros
znf10355	1.975E+00	7.430E-01	2.270E-01	1.689E+01	3.954E-05	6.454E-04	pronephros
mlf25	2.569E+00	-2.493E-01	1.458E-01	6.301E+00	1.206E-02	3.482E-02	pronephros
tgfbr2b5	1.869E+00	7.344E-01	2.370E-01	1.071E+01	1.064E-03	6.636E-03	pronephros
ndufa35	6.294E+00	3.291E-01	1.269E-01	8.190E+00	4.213E-03	1.692E-02	pronephros
ENSDARG000000978635	5.033E-01	4.028E-01	3.584E-01	5.582E+00	1.814E-02	4.598E-02	pronephros
u2af2a5	3.113E+00	2.474E-01	1.519E-01	9.576E+00	1.972E-03	9.993E-03	pronephros
nmt25	1.172E+00	7.886E-01	2.447E-01	1.464E+01	1.303E-04	1.508E-03	pronephros
ncalda5	1.585E+00	6.851E-01	2.807E-01	8.724E+00	3.140E-03	1.391E-02	pronephros
zgc:664485	1.298E+00	7.237E-01	2.398E-01	1.437E+01	1.504E-04	1.665E-03	pronephros
rab5ab5	1.952E+00	-1.175E-01	1.590E-01	8.942E+00	2.787E-03	1.277E-02	pronephros
pdia75	2.494E+00	7.391E-01	1.744E-01	2.361E+01	1.181E-06	4.859E-05	pronephros
znf576.15	1.141E+00	9.557E-01	2.882E-01	1.458E+01	1.341E-04	1.540E-03	pronephros
pnrc26	1.575E+01	7.668E-01	1.473E-01	2.658E+01	2.533E-07	1.581E-05	pronephros
rpp385	4.515E-01	1.479E+00	4.754E-01	1.620E+01	5.690E-05	8.452E-04	pronephros
rrp155	7.340E-01	9.446E-01	3.678E-01	1.153E+01	6.832E-04	4.821E-03	pronephros
si:dkey-7j14.65	1.268E+00	-4.725E-01	2.132E-01	5.438E+00	1.970E-02	4.849E-02	pronephros
krtcap25	4.297E+00	-4.571E-01	1.722E-01	8.361E+00	3.834E-03	1.589E-02	pronephros
znf576.25	2.218E+00	4.707E-01	1.853E-01	1.071E+01	1.067E-03	6.640E-03	pronephros
akirin15	2.690E+00	4.591E-02	1.500E-01	6.627E+00	1.005E-02	3.065E-02	pronephros
trim716	3.230E+00	4.487E-01	2.110E-01	7.278E+00	6.981E-03	2.400E-02	pronephros
rhbdl25	2.641E-01	-1.462E+00	4.765E-01	1.249E+01	4.087E-04	3.413E-03	pronephros
ppp1r8b5	7.054E-01	4.420E-01	3.024E-01	6.659E+00	9.866E-03	3.021E-02	pronephros
mtmr115	1.442E+00	9.201E-01	2.505E-01	1.629E+01	5.448E-05	8.235E-04	pronephros
sacm1lb5	1.338E+00	4.856E-01	2.246E-01	8.489E+00	3.572E-03	1.522E-02	pronephros
s100a10b5	3.985E+00	-1.973E+00	4.348E-01	2.548E+01	4.473E-07	2.334E-05	pronephros
casp25	6.137E-01	5.706E-01	3.238E-01	6.641E+00	9.968E-03	3.046E-02	pronephros
ptk2ab5	8.681E-01	2.943E-01	2.777E-01	5.462E+00	1.944E-02	4.809E-02	pronephros
m6pr5	8.067E-01	-6.152E-01	2.300E-01	8.230E+00	4.121E-03	1.670E-02	pronephros
pou3f13	2.081E-01	1.805E+01	1.632E+02	1.417E+01	1.668E-04	1.798E-03	pronephros
phc14	3.712E-01	8.614E-01	4.262E-01	9.243E+00	2.364E-03	1.142E-02	pronephros
hibadhb5	1.697E+00	-6.465E-01	1.887E-01	1.219E+01	4.807E-04	3.773E-03	pronephros
utp115	7.341E-01	7.156E-01	3.578E-01	7.854E+00	5.070E-03	1.926E-02	pronephros
usp55	1.574E+00	2.284E-01	1.936E-01	5.866E+00	1.544E-02	4.109E-02	pronephros
trmt116	4.342E-01	6.318E-01	3.992E-01	6.628E+00	1.004E-02	3.063E-02	pronephros
ENSDARG000000766895	1.095E+00	9.482E-01	2.815E-01	1.536E+01	8.863E-05	1.141E-03	pronephros
adar5	3.731E-01	7.328E-01	4.197E-01	8.050E+00	4.550E-03	1.782E-02	pronephros
cldn125	1.462E+00	5.839E-01	2.122E-01	1.048E+01	1.204E-03	7.199E-03	pronephros
gnl25	1.129E+00	3.221E-01	2.869E-01	5.467E+00	1.938E-02	4.796E-02	pronephros
rab135	1.512E+00	-6.043E-01	2.236E-01	1.058E+01	1.143E-03	6.956E-03	pronephros
VIRMA5	1.031E+00	4.706E-01	2.575E-01	7.737E+00	5.411E-03	2.015E-02	pronephros
ago14	3.610E-01	1.004E+00	5.207E-01	7.641E+00	5.704E-03	2.078E-02	pronephros
tubb55	7.747E-01	1.072E+00	4.615E-01	6.932E+00	8.465E-03	2.721E-02	pronephros
mdc15	1.086E+00	9.555E-01	3.373E-01	9.748E+00	1.795E-03	9.449E-03	pronephros
cobl4	3.894E+00	9.776E-01	2.358E-01	1.672E+01	4.322E-05	6.847E-04	pronephros
adnp2a5	6.721E-01	5.237E-01	3.129E-01	6.416E+00	1.131E-02	3.324E-02	pronephros
gpn25	8.158E-01	-4.088E-01	2.225E-01	5.913E+00	1.503E-02	4.045E-02	pronephros
ARID1A5	1.661E+00	9.923E-01	2.388E-01	2.370E+01	1.124E-06	4.692E-05	pronephros
ENSDARG00000018750	1.008E+01	1.066E+00	2.122E-01	2.317E+01	1.486E-06	5.784E-05	pronephros
dyrk1b5	1.748E+00	5.023E-01	2.255E-01	1.048E+01	1.207E-03	7.211E-03	pronephros
ube2s5	7.323E-01	9.191E-01	3.650E-01	8.965E+00	2.752E-03	1.266E-02	pronephros
apoc16	1.090E+01	-6.440E-01	2.564E-01	6.997E+00	8.165E-03	2.666E-02	pronephros
JARID25	4.898E-01	1.119E+00	4.161E-01	1.093E+01	9.485E-04	6.116E-03	pronephros
rbm12bb5	1.790E+00	5.319E-01	2.082E-01	9.231E+00	2.380E-03	1.147E-02	pronephros
ENSDARG000000622445	4.704E+00	4.492E-01	1.622E-01	8.805E+00	3.005E-03	1.348E-02	pronephros
ccne25	6.862E-01	2.544E+00	6.613E-01	1.731E+01	3.171E-05	5.510E-04	pronephros
rpa25	2.345E+00	4.153E-01	2.318E-01	5.403E+00	2.010E-02	4.905E-02	pronephros
fbl6	4.275E+00	5.564E-01	2.246E-01	7.336E+00	6.759E-03	2.348E-02	pronephros
gon4lb5	1.403E+00	1.181E+00	2.861E-01	2.096E+01	4.694E-06	1.346E-04	pronephros
vars15	1.039E+00	2.219E-01	2.475E-01	6.770E+00	9.269E-03	2.888E-02	pronephros
ubqln45	3.723E+00	9.281E-01	1.539E-01	5.193E+01	5.758E-13	3.537E-10	pronephros
csnk2a15	3.325E+00	2.142E-01	1.549E-01	8.689E+00	3.201E-03	1.410E-02	pronephros
mbpb5	4.149E-01	-7.462E-01	3.777E-01	6.037E+00	1.401E-02	3.863E-02	pronephros
lamtor25	1.922E+00	-5.223E-01	1.465E-01	1.381E+01	2.023E-04	2.069E-03	pronephros
rcc15	2.768E-01	1.339E+00	5.854E-01	1.133E+01	7.632E-04	5.186E-03	pronephros
plekho1b5	3.724E-01	6.692E-01	4.870E-01	5.390E+00	2.026E-02	4.931E-02	pronephros
GALNT17	2.905E+00	1.377E+00	2.182E-01	4.703E+01	6.980E-12	3.160E-09	pronephros
phactr4b5	4.071E-01	5.897E-01	4.455E-01	5.526E+00	1.874E-02	4.694E-02	pronephros
IBTK4	4.660E-01	5.520E-01	3.632E-01	5.439E+00	1.969E-02	4.849E-02	pronephros
dcaf135	7.521E-01	4.199E-01	2.942E-01	6.251E+00	1.241E-02	3.548E-02	pronephros
gpatch45	1.197E+00	8.615E-01	2.869E-01	1.445E+01	1.441E-04	1.621E-03	pronephros
ENSDARG000000173976	6.073E+00	7.462E-01	1.468E-01	3.048E+01	3.369E-08	3.491E-06	pronephros
ARHGEF26	9.808E-01	7.627E-01	2.965E-01	1.181E+01	5.905E-04	4.375E-03	pronephros
tpi1b5	3.715E+00	-5.745E-01	2.239E-01	7.054E+00	7.910E-03	2.611E-02	pronephros
ENSDARG000000371542	1.347E+00	1.262E+00	4.223E-01	8.569E+00	3.419E-03	1.471E-02	pronephros
malsu15	1.236E+00	3.008E-01	2.073E-01	5.947E+00	1.474E-02	3.988E-02	pronephros
grwd15	8.538E-01	9.166E-01	3.430E-01	1.225E+01	4.660E-04	3.708E-03	pronephros
cnot3a5	1.301E+00	4.848E-01	2.272E-01	1.202E+01	5.267E-04	4.006E-03	pronephros
sec61b6	9.147E+00	-8.528E-01	1.514E-01	3.562E+01	2.396E-09	4.040E-07	pronephros
pogzb5	8.631E-01	8.489E-01	3.050E-01	1.210E+01	5.052E-04	3.897E-03	pronephros
septin7b5	3.003E+00	-4.187E-02	1.350E-01	7.775E+00	5.298E-03	1.991E-02	pronephros
pals2a5	4.854E-01	6.472E-01	3.906E-01	6.502E+00	1.077E-02	3.212E-02	pronephros
zhx2a5	7.227E-01	9.483E-01	3.628E-01	8.676E+00	3.225E-03	1.416E-02	pronephros
mef2d5	1.253E+00	1.172E+00	2.882E-01	2.103E+01	4.529E-06	1.316E-04	pronephros
khdc44	4.315E-01	1.123E+00	4.186E-01	1.247E+01	4.135E-04	3.428E-03	pronephros
ice15	4.406E-01	6.179E-01	3.813E-01	5.377E+00	2.040E-02	4.956E-02	pronephros
ENSDARG000000113335	1.830E-01	1.222E+00	7.567E-01	5.966E+00	1.459E-02	3.955E-02	pronephros
nsmce25	3.810E-01	4.325E-01	3.901E-01	6.749E+00	9.377E-03	2.915E-02	pronephros
dctn35	2.105E+00	-4.420E-01	1.574E-01	8.759E+00	3.081E-03	1.371E-02	pronephros
pi4kb5	9.076E-01	4.114E-01	2.637E-01	6.691E+00	9.693E-03	2.982E-02	pronephros
ptprub5	7.667E+00	5.177E-01	2.173E-01	5.523E+00	1.877E-02	4.695E-02	pronephros
pabpc1a6	5.591E+01	5.750E-01	9.239E-02	3.747E+01	9.272E-10	1.855E-07	pronephros
zgc:1654095	4.834E-01	5.212E-01	3.355E-01	7.018E+00	8.068E-03	2.646E-02	pronephros
tomm405	2.532E+00	-3.023E-01	1.619E-01	6.646E+00	9.940E-03	3.039E-02	pronephros
ENSDARG000000548145	6.381E-01	5.625E-01	3.355E-01	6.323E+00	1.192E-02	3.448E-02	pronephros
leng85	8.952E-01	4.605E-01	2.613E-01	5.917E+00	1.499E-02	4.037E-02	pronephros
si:ch211-154o6.35	1.266E+00	6.237E-01	2.422E-01	9.874E+00	1.676E-03	8.959E-03	pronephros
rbm425	7.515E-01	6.152E-01	2.890E-01	7.756E+00	5.354E-03	2.004E-02	pronephros
rab42b5	1.765E-01	-1.696E+00	6.574E-01	9.036E+00	2.647E-03	1.233E-02	pronephros
dedd15	2.796E+00	5.821E-01	1.820E-01	1.341E+01	2.506E-04	2.413E-03	pronephros
fdps5	8.494E-01	-4.250E-01	2.658E-01	6.407E+00	1.137E-02	3.336E-02	pronephros
ENSDARG000000737324	2.806E-01	1.228E+00	6.589E-01	5.584E+00	1.813E-02	4.595E-02	pronephros
cadm45	1.790E+00	9.738E-01	4.127E-01	5.352E+00	2.069E-02	4.994E-02	pronephros
cdc42se15	5.678E-01	-4.890E-01	3.059E-01	6.121E+00	1.336E-02	3.738E-02	pronephros
cmtm65	1.885E+00	-3.803E-01	1.759E-01	5.892E+00	1.521E-02	4.078E-02	pronephros
ENSDARG000000577291	2.710E+00	1.314E+00	3.108E-01	1.687E+01	4.013E-05	6.500E-04	pronephros
pou3f2b4	1.412E-01	1.737E+00	9.817E-01	5.835E+00	1.571E-02	4.159E-02	pronephros
setdb1b5	1.130E+00	6.371E-01	2.570E-01	1.331E+01	2.640E-04	2.498E-03	pronephros
ENSDARG000000916315	1.284E+00	1.354E-01	2.058E-01	5.608E+00	1.787E-02	4.554E-02	pronephros
pnisr5	2.852E+00	9.023E-01	1.894E-01	2.890E+01	7.634E-08	6.413E-06	pronephros
PLCL23	8.066E-01	1.627E+00	4.891E-01	1.115E+01	8.419E-04	5.587E-03	pronephros
osr2	8.807E-01	1.570E+00	6.530E-01	5.400E+00	2.014E-02	4.911E-02	pronephros
ctnnb16	9.995E+00	2.055E-01	1.100E-01	7.127E+00	7.591E-03	2.538E-02	pronephros
mios5	5.466E-01	1.196E+00	3.937E-01	1.469E+01	1.270E-04	1.482E-03	pronephros
fzd65	6.191E-01	1.269E+00	3.813E-01	1.474E+01	1.235E-04	1.449E-03	pronephros
ubr55	2.397E+00	6.684E-01	1.988E-01	1.749E+01	2.893E-05	5.140E-04	pronephros
snrka5	6.602E-01	7.539E-01	3.373E-01	1.171E+01	6.214E-04	4.522E-03	pronephros
RIMS22	1.429E-01	1.914E+00	9.820E-01	6.099E+00	1.352E-02	3.770E-02	pronephros
ago3a4	3.451E-01	4.250E-01	4.150E-01	5.605E+00	1.791E-02	4.559E-02	pronephros
psma2a6	7.056E+00	-6.776E-03	1.026E-01	5.526E+00	1.873E-02	4.694E-02	pronephros
DNAH54	8.104E+00	6.732E-01	1.529E-01	1.916E+01	1.202E-05	2.623E-04	pronephros
clk2b5	5.549E-01	-5.028E-01	2.656E-01	5.708E+00	1.688E-02	4.390E-02	pronephros
FAM171A15	7.698E-01	8.479E-01	3.332E-01	8.918E+00	2.823E-03	1.289E-02	pronephros
si:ch211-22i13.25	2.684E+00	2.670E-01	1.631E-01	5.958E+00	1.465E-02	3.972E-02	pronephros
sipa1l15	2.765E+00	9.458E-01	1.972E-01	2.648E+01	2.663E-07	1.633E-05	pronephros
paics5	1.959E+00	4.304E-01	2.171E-01	8.731E+00	3.128E-03	1.387E-02	pronephros
sec635	3.399E+00	4.022E-01	1.682E-01	9.593E+00	1.953E-03	9.930E-03	pronephros
sh3rf15	1.769E+00	6.614E-01	2.786E-01	7.059E+00	7.887E-03	2.605E-02	pronephros
FAM184A3	1.875E+00	8.680E-01	2.836E-01	9.791E+00	1.754E-03	9.290E-03	pronephros
zfp36l1b5	1.628E+00	-5.809E-01	2.379E-01	6.324E+00	1.191E-02	3.448E-02	pronephros
ivns1abpa5	3.340E+00	8.517E-01	2.404E-01	1.268E+01	3.686E-04	3.167E-03	pronephros
si:dkey-15j16.35	6.808E-01	-9.749E-01	3.591E-01	8.123E+00	4.372E-03	1.733E-02	pronephros
CEP85L5	7.652E-01	1.009E+00	3.788E-01	1.076E+01	1.036E-03	6.534E-03	pronephros
TRMT1L5	7.426E-01	8.624E-01	3.253E-01	9.222E+00	2.391E-03	1.148E-02	pronephros
fntb5	6.575E-01	3.646E-01	3.082E-01	6.514E+00	1.071E-02	3.197E-02	pronephros
lratd11	1.579E+00	1.804E+00	4.447E-01	1.543E+01	8.565E-05	1.111E-03	pronephros
cdc42bpb5	2.635E+00	4.281E-01	1.892E-01	1.102E+01	9.021E-04	5.903E-03	pronephros
nus15	1.206E+00	8.114E-01	2.598E-01	1.456E+01	1.354E-04	1.549E-03	pronephros
psmc65	3.927E+00	-1.043E-01	1.278E-01	5.372E+00	2.047E-02	4.964E-02	pronephros
gopc5	7.703E-01	2.563E-01	2.598E-01	5.476E+00	1.928E-02	4.782E-02	pronephros
btbd6b5	5.609E-01	6.257E-01	3.404E-01	5.933E+00	1.486E-02	4.014E-02	pronephros
rngtt5	1.362E+00	6.229E-01	2.422E-01	1.125E+01	7.974E-04	5.367E-03	pronephros
MDN15	1.109E+00	8.151E-01	3.221E-01	9.978E+00	1.585E-03	8.653E-03	pronephros
smek15	1.603E+00	4.066E-01	2.012E-01	1.075E+01	1.044E-03	6.566E-03	pronephros
syncrip6	1.277E+01	5.415E-01	1.391E-01	1.620E+01	5.685E-05	8.452E-04	pronephros
erh6	1.052E+01	-3.131E-01	9.752E-02	1.307E+01	2.996E-04	2.730E-03	pronephros
cep1354	5.481E-01	1.067E+00	4.164E-01	8.426E+00	3.698E-03	1.555E-02	pronephros
ENSDARG000000165325	1.524E+00	7.643E-01	2.403E-01	1.335E+01	2.583E-04	2.463E-03	pronephros
drc11	4.190E+00	7.602E-01	1.723E-01	1.958E+01	9.642E-06	2.247E-04	pronephros
casp8ap25	6.999E-01	1.543E+00	4.238E-01	1.787E+01	2.361E-05	4.405E-04	pronephros
tmed55	1.120E+00	-3.624E-01	2.007E-01	5.387E+00	2.029E-02	4.936E-02	pronephros
BACH25	9.119E+00	5.625E-01	1.768E-01	9.889E+00	1.663E-03	8.912E-03	pronephros
slc25a245	1.333E+00	-4.587E-01	2.525E-01	5.783E+00	1.618E-02	4.253E-02	pronephros
bsnd	5.330E-01	-1.927E+00	6.800E-01	9.650E+00	1.893E-03	9.738E-03	pronephros
cep435	1.946E+00	4.283E-01	1.904E-01	6.155E+00	1.310E-02	3.688E-02	pronephros
cdca45	6.935E-01	2.478E-01	2.801E-01	6.710E+00	9.585E-03	2.958E-02	pronephros
jag2b5	7.351E+00	9.379E-01	2.585E-01	1.218E+01	4.819E-04	3.778E-03	pronephros
amd15	1.342E+00	9.930E-01	2.582E-01	2.175E+01	3.114E-06	9.920E-05	pronephros
pinx15	1.949E+00	7.291E-01	2.377E-01	1.362E+01	2.243E-04	2.230E-03	pronephros
tdh5	6.447E-01	6.270E-01	3.619E-01	6.852E+00	8.856E-03	2.806E-02	pronephros
elp35	3.446E-01	7.059E-01	4.187E-01	8.499E+00	3.554E-03	1.517E-02	pronephros
map3k75	1.317E+00	7.472E-01	2.284E-01	1.668E+01	4.429E-05	6.976E-04	pronephros
si:dkey-177p2.65	1.010E+00	4.597E-01	2.606E-01	7.023E+00	8.048E-03	2.642E-02	pronephros
acbd35	3.282E+00	4.931E-01	1.566E-01	1.318E+01	2.834E-04	2.616E-03	pronephros
ppil45	1.403E+00	5.700E-01	2.099E-01	1.356E+01	2.308E-04	2.274E-03	pronephros
ENSDARG000000707865	8.902E-01	5.539E-01	2.680E-01	6.522E+00	1.065E-02	3.191E-02	pronephros
ENSDARG000000599255	1.865E+00	8.638E-01	2.237E-01	1.983E+01	8.456E-06	2.057E-04	pronephros
ENSDARG000000219131	4.302E+00	7.374E-01	1.713E-01	1.913E+01	1.220E-05	2.657E-04	pronephros
ppil6	5.052E-01	1.189E+00	4.233E-01	9.717E+00	1.826E-03	9.508E-03	pronephros
susd65	1.618E+00	1.143E+00	2.464E-01	2.778E+01	1.359E-07	9.743E-06	pronephros
fam102bb5	5.874E-01	8.077E-01	3.565E-01	6.526E+00	1.063E-02	3.186E-02	pronephros
AFDN5	1.791E+01	9.264E-01	1.324E-01	4.658E+01	8.796E-12	3.603E-09	pronephros
mcm35	1.732E+00	9.862E-01	3.429E-01	9.105E+00	2.549E-03	1.201E-02	pronephros
atf65	2.558E+00	2.746E-01	1.661E-01	8.146E+00	4.315E-03	1.718E-02	pronephros
glrx55	3.269E+00	-2.588E-01	1.333E-01	6.888E+00	8.679E-03	2.769E-02	pronephros
bloc1s25	7.777E-01	-5.459E-01	2.331E-01	6.357E+00	1.169E-02	3.405E-02	pronephros
epha75	1.870E+00	1.840E+00	4.490E-01	1.612E+01	5.939E-05	8.664E-04	pronephros
wtap5	1.313E+00	2.547E-01	2.176E-01	7.000E+00	8.153E-03	2.665E-02	pronephros
parp15	2.548E+00	7.166E-01	2.588E-01	9.934E+00	1.623E-03	8.800E-03	pronephros
znf292b5	7.787E-01	4.011E-01	2.782E-01	7.839E+00	5.113E-03	1.937E-02	pronephros
cebpz5	7.503E-01	1.050E+00	3.636E-01	1.363E+01	2.220E-04	2.210E-03	pronephros
flrt25	1.506E+01	1.060E+00	2.737E-01	1.325E+01	2.728E-04	2.548E-03	pronephros
hnrnpub6	1.228E+01	3.922E-01	1.272E-01	1.107E+01	8.792E-04	5.790E-03	pronephros
dab1a2	2.124E+00	1.678E+00	5.393E-01	8.331E+00	3.898E-03	1.606E-02	pronephros
btbd74	9.163E-01	7.533E-01	3.044E-01	8.217E+00	4.150E-03	1.677E-02	pronephros
tprb6	4.046E+00	3.360E-01	1.635E-01	8.134E+00	4.345E-03	1.725E-02	pronephros
REV3L5	8.310E-01	8.297E-01	3.137E-01	1.162E+01	6.520E-04	4.693E-03	pronephros
eif2b45	1.301E+00	5.633E-01	2.256E-01	1.199E+01	5.361E-04	4.069E-03	pronephros
nup435	4.871E-01	4.434E-01	3.651E-01	6.427E+00	1.124E-02	3.311E-02	pronephros
mark3b5	1.549E+00	1.017E+00	2.372E-01	2.631E+01	2.906E-07	1.712E-05	pronephros
nrbp15	6.154E-01	7.244E-01	3.281E-01	9.661E+00	1.882E-03	9.706E-03	pronephros
fzd3a5	9.263E-01	9.203E-01	3.125E-01	1.197E+01	5.407E-04	4.086E-03	pronephros
fam49a5	9.288E-01	3.597E-01	2.619E-01	6.581E+00	1.031E-02	3.117E-02	pronephros
jun6	7.824E+00	4.667E-01	1.967E-01	5.660E+00	1.735E-02	4.457E-02	pronephros
atad2b5	2.620E+00	5.187E-01	1.933E-01	1.138E+01	7.441E-04	5.120E-03	pronephros
aven5	9.850E-01	9.839E-01	2.730E-01	2.447E+01	7.563E-07	3.574E-05	pronephros
ints75	4.289E-01	9.757E-01	4.390E-01	1.144E+01	7.185E-04	4.985E-03	pronephros
gtf2h55	1.842E+00	-5.130E-01	1.583E-01	1.532E+01	9.084E-05	1.163E-03	pronephros
gpcpd15	8.876E-01	1.244E+00	3.365E-01	1.888E+01	1.395E-05	2.894E-04	pronephros
sf3b66	5.742E+00	-3.231E-01	1.163E-01	1.261E+01	3.832E-04	3.257E-03	pronephros
clocka5	1.226E+00	9.606E-01	2.664E-01	1.729E+01	3.208E-05	5.552E-04	pronephros
KIF26A3	4.758E-01	2.264E+00	7.427E-01	9.800E+00	1.745E-03	9.259E-03	pronephros
STX7	3.836E-01	1.156E+00	5.255E-01	5.558E+00	1.840E-02	4.639E-02	pronephros
echdc22	1.246E+00	6.191E-01	2.653E-01	5.674E+00	1.722E-02	4.436E-02	pronephros
ENSDARG000000436805	2.168E+00	7.262E-01	2.122E-01	1.803E+01	2.174E-05	4.109E-04	pronephros
eif2b25	6.881E-01	5.412E-01	3.021E-01	7.940E+00	4.835E-03	1.861E-02	pronephros
ino805	1.805E+00	9.767E-01	2.267E-01	2.662E+01	2.480E-07	1.581E-05	pronephros
fosab6	8.184E+00	2.501E+00	2.386E-01	1.003E+02	1.285E-23	2.420E-20	pronephros
chac15	1.297E+00	4.019E-01	2.274E-01	5.979E+00	1.447E-02	3.941E-02	pronephros
EPB41L25	2.937E+00	5.779E-01	1.713E-01	1.412E+01	1.714E-04	1.836E-03	pronephros
jdp2b5	1.191E+00	1.807E+00	3.827E-01	2.588E+01	3.640E-07	1.957E-05	pronephros
arpc5b5	1.542E+00	-7.925E-01	2.714E-01	1.113E+01	8.513E-04	5.645E-03	pronephros
gtf2a15	1.507E+00	6.228E-01	2.145E-01	1.235E+01	4.409E-04	3.591E-03	pronephros
wdr26b5	8.589E-01	1.239E+00	3.352E-01	1.936E+01	1.080E-05	2.401E-04	pronephros
GPATCH25	1.122E+00	5.824E-01	2.471E-01	1.024E+01	1.371E-03	7.843E-03	pronephros
med235	7.527E-01	4.254E-01	2.887E-01	5.488E+00	1.914E-02	4.763E-02	pronephros
psmc1b5	3.611E+00	4.397E-01	1.385E-01	1.621E+01	5.658E-05	8.448E-04	pronephros
xrn25	4.096E+00	3.371E-01	1.507E-01	1.018E+01	1.417E-03	8.040E-03	pronephros
dtnba5	3.869E+00	5.334E-01	1.485E-01	1.630E+01	5.395E-05	8.190E-04	pronephros
scfd25	5.950E-01	1.073E+00	4.078E-01	1.014E+01	1.453E-03	8.170E-03	pronephros
arid1b5	2.254E+00	4.930E-01	1.878E-01	1.122E+01	8.076E-04	5.414E-03	pronephros
efhc11	2.697E+00	6.876E-01	1.905E-01	1.351E+01	2.378E-04	2.327E-03	pronephros
ENSDARG000001029233	3.688E-01	7.168E-01	4.142E-01	6.937E+00	8.443E-03	2.716E-02	pronephros
psma6b5	4.480E+00	-1.266E-01	1.238E-01	7.698E+00	5.527E-03	2.039E-02	pronephros
ENSDARG00000079997	6.317E-01	1.059E+00	3.762E-01	9.309E+00	2.280E-03	1.112E-02	pronephros
mthfd1l5	3.274E+00	5.696E-01	2.033E-01	8.200E+00	4.188E-03	1.687E-02	pronephros
mgst3a5	1.610E+00	-3.708E-01	1.815E-01	6.184E+00	1.289E-02	3.647E-02	pronephros
riox15	6.623E-01	5.837E-01	3.233E-01	7.818E+00	5.173E-03	1.958E-02	pronephros
cpsf25	1.643E+00	5.115E-01	2.091E-01	1.216E+01	4.875E-04	3.805E-03	pronephros
myo6a5	1.130E+00	9.113E-01	2.796E-01	1.290E+01	3.292E-04	2.931E-03	pronephros
sesn15	2.155E+00	-7.684E-01	2.985E-01	7.156E+00	7.470E-03	2.516E-02	pronephros
eif2s1b5	3.130E+00	1.417E-02	1.524E-01	5.430E+00	1.979E-02	4.861E-02	pronephros
ENSDARG000000921815	3.082E-01	1.336E+00	5.414E-01	1.136E+01	7.518E-04	5.152E-03	pronephros
rbm25b5	5.945E+00	5.898E-01	1.318E-01	2.830E+01	1.039E-07	8.125E-06	pronephros
hsp90ab16	1.529E+02	4.113E-01	1.239E-01	1.050E+01	1.193E-03	7.167E-03	pronephros
cdh26	4.160E+00	1.207E+00	2.263E-01	2.972E+01	5.000E-08	4.726E-06	pronephros
lpgat15	7.112E-01	8.600E-01	3.245E-01	1.408E+01	1.748E-04	1.861E-03	pronephros
ywhaqa6	8.526E+00	-4.934E-01	1.887E-01	7.972E+00	4.751E-03	1.834E-02	pronephros
afg1lb4	6.304E-01	8.855E-01	3.828E-01	6.772E+00	9.259E-03	2.888E-02	pronephros
ENSDARG000000915985	5.680E-01	-7.455E-01	3.066E-01	7.262E+00	7.043E-03	2.414E-02	pronephros
enah5	9.107E-01	1.780E+00	4.715E-01	1.653E+01	4.791E-05	7.439E-04	pronephros
slc30a1a5	1.392E+00	4.078E-01	2.146E-01	5.375E+00	2.043E-02	4.959E-02	pronephros
gfus.14	6.567E-01	6.950E-01	3.154E-01	6.768E+00	9.283E-03	2.892E-02	pronephros
cpsf35	1.044E+00	2.434E-01	2.351E-01	5.424E+00	1.986E-02	4.874E-02	pronephros
fryl5	7.454E-01	5.519E-01	3.247E-01	6.318E+00	1.195E-02	3.455E-02	pronephros
dnajc5ga5	3.464E-01	7.174E-01	4.239E-01	6.408E+00	1.136E-02	3.335E-02	pronephros
cdc405	6.600E-01	8.756E-01	3.354E-01	1.260E+01	3.850E-04	3.269E-03	pronephros
NCOA15	1.335E+00	6.814E-01	2.312E-01	1.441E+01	1.471E-04	1.633E-03	pronephros
cad5	1.140E+00	5.677E-01	3.274E-01	5.440E+00	1.968E-02	4.848E-02	pronephros
abracl6	3.494E+00	-7.127E-01	2.041E-01	1.468E+01	1.275E-04	1.486E-03	pronephros
ppp2r5cb5	1.028E+00	5.230E-01	2.566E-01	7.014E+00	8.088E-03	2.650E-02	pronephros
hsp90aa1.26	2.302E+01	2.981E+00	2.565E-01	1.002E+02	1.407E-23	2.420E-20	pronephros
rps296	1.382E+02	6.061E-01	1.127E-01	2.690E+01	2.142E-07	1.428E-05	pronephros
adgrg61	1.476E+00	2.571E+00	5.894E-01	1.727E+01	3.243E-05	5.579E-04	pronephros
si:ch211-202p1.5	4.601E-01	1.668E+00	6.627E-01	6.547E+00	1.050E-02	3.155E-02	pronephros
hivep2a5	4.551E-01	1.471E+00	5.461E-01	9.164E+00	2.469E-03	1.178E-02	pronephros
esco25	1.864E+00	1.044E+00	3.445E-01	9.340E+00	2.242E-03	1.100E-02	pronephros
flvcr11	2.862E+00	7.394E-01	2.511E-01	8.476E+00	3.599E-03	1.531E-02	pronephros
angel24	1.020E+00	6.807E-01	2.640E-01	8.691E+00	3.197E-03	1.410E-02	pronephros
nkain25	1.710E+00	1.171E+00	4.405E-01	6.679E+00	9.755E-03	2.994E-02	pronephros
arf6a5	1.077E+00	-4.025E-01	2.152E-01	5.628E+00	1.767E-02	4.521E-02	pronephros
rab106	6.361E+00	1.203E-01	1.207E-01	7.077E+00	7.809E-03	2.588E-02	pronephros
TRAPPC85	1.144E+00	5.015E-01	2.596E-01	5.968E+00	1.457E-02	3.952E-02	pronephros
ENSDARG000001106085	1.253E+00	-3.083E-01	1.856E-01	6.816E+00	9.033E-03	2.843E-02	pronephros
prpf395	3.143E+00	4.436E-01	1.551E-01	1.562E+01	7.743E-05	1.037E-03	pronephros
NDUFB15	3.398E+00	4.550E-01	1.502E-01	1.256E+01	3.936E-04	3.325E-03	pronephros
snw15	3.014E+00	3.524E-01	1.506E-01	1.279E+01	3.484E-04	3.045E-03	pronephros
yy1b5	7.653E-01	7.004E-01	2.956E-01	1.134E+01	7.579E-04	5.174E-03	pronephros
PRRC2C5	2.920E+00	6.058E-01	1.898E-01	1.572E+01	7.334E-05	1.004E-03	pronephros
C20H1orf1985	7.718E-01	1.418E+00	3.506E-01	2.402E+01	9.525E-07	4.283E-05	pronephros
IPO135	7.809E-01	1.041E+00	3.257E-01	1.574E+01	7.268E-05	1.003E-03	pronephros
lin28b5	1.564E+00	1.158E+00	3.113E-01	1.559E+01	7.853E-05	1.044E-03	pronephros
HMBOX12	1.507E+00	7.427E-01	2.362E-01	1.071E+01	1.066E-03	6.640E-03	pronephros
zgc:1942245	6.869E-01	4.982E-01	3.110E-01	5.541E+00	1.858E-02	4.667E-02	pronephros
crnkl15	1.641E+00	5.701E-01	2.211E-01	1.059E+01	1.137E-03	6.926E-03	pronephros
slc16a41	1.212E+00	-1.344E+00	5.051E-01	8.107E+00	4.410E-03	1.744E-02	pronephros
wdr465	1.652E+00	9.695E-01	2.692E-01	1.592E+01	6.606E-05	9.360E-04	pronephros
lamtor55	1.888E+00	-6.154E-01	1.767E-01	1.278E+01	3.494E-04	3.051E-03	pronephros
sin3b5	8.474E-01	6.186E-01	2.841E-01	1.266E+01	3.740E-04	3.204E-03	pronephros
rpe65b5	7.836E-01	-1.244E+00	4.866E-01	8.188E+00	4.217E-03	1.693E-02	pronephros
pggt1b5	5.705E-01	6.560E-02	2.882E-01	5.378E+00	2.039E-02	4.956E-02	pronephros
xpr1a1	1.053E+00	1.276E+00	3.764E-01	1.207E+01	5.116E-04	3.932E-03	pronephros
mvb12bb1	1.555E+00	8.566E-01	2.683E-01	1.063E+01	1.112E-03	6.825E-03	pronephros
BRPF35	7.655E-01	5.836E-01	2.987E-01	5.698E+00	1.698E-02	4.400E-02	pronephros
trim335	1.905E+00	5.678E-01	1.994E-01	1.096E+01	9.304E-04	6.031E-03	pronephros
tpd52l2a5	6.709E-01	4.797E-01	2.908E-01	6.795E+00	9.144E-03	2.866E-02	pronephros
csnk1g2b5	2.906E+00	3.271E-01	1.516E-01	9.802E+00	1.743E-03	9.254E-03	pronephros
bin35	2.012E+00	4.923E-01	1.853E-01	1.169E+01	6.287E-04	4.555E-03	pronephros
pbx3b5	9.713E-01	1.273E+00	4.544E-01	8.116E+00	4.387E-03	1.737E-02	pronephros
taf105	1.804E+00	-3.734E-01	1.789E-01	7.656E+00	5.659E-03	2.071E-02	pronephros
mrps255	2.922E+00	1.702E-01	1.458E-01	5.523E+00	1.877E-02	4.695E-02	pronephros
cttnbp2nlb5	3.270E+00	1.337E+00	2.609E-01	2.590E+01	3.600E-07	1.947E-05	pronephros
efhd25	9.049E-01	-9.735E-01	3.441E-01	1.050E+01	1.193E-03	7.167E-03	pronephros
dohh5	7.665E-01	1.589E-01	2.755E-01	5.986E+00	1.442E-02	3.935E-02	pronephros
CEP3505	2.073E+00	7.704E-01	2.028E-01	1.935E+01	1.089E-05	2.408E-04	pronephros
smarcb1a5	2.893E+00	2.379E-01	1.518E-01	5.802E+00	1.601E-02	4.215E-02	pronephros
hsp70l3	1.275E+00	1.910E+00	4.556E-01	1.759E+01	2.741E-05	4.959E-04	pronephros
tmem474	3.005E-01	2.090E+00	7.762E-01	9.618E+00	1.927E-03	9.855E-03	pronephros
rap1aa5	4.548E+00	7.109E-02	1.190E-01	6.556E+00	1.045E-02	3.146E-02	pronephros
gapvd15	1.270E+00	7.451E-01	2.503E-01	1.263E+01	3.803E-04	3.239E-03	pronephros
rpl66	3.219E+01	8.321E-01	1.272E-01	4.028E+01	2.197E-10	5.725E-08	pronephros
ENSDARG000000104085	8.988E-01	8.737E-01	3.317E-01	1.077E+01	1.030E-03	6.512E-03	pronephros
ENSDARG000000759171	3.916E+00	4.567E-01	1.686E-01	7.451E+00	6.341E-03	2.242E-02	pronephros
kansl35	6.219E-01	6.023E-01	3.239E-01	8.197E+00	4.196E-03	1.689E-02	pronephros
ENSDARG000000785363	3.106E-01	1.086E+00	5.276E-01	6.053E+00	1.388E-02	3.833E-02	pronephros
smim155	2.779E+00	-2.467E-01	1.380E-01	8.394E+00	3.764E-03	1.571E-02	pronephros
rer15	4.569E+00	-3.139E-01	1.332E-01	8.430E+00	3.691E-03	1.553E-02	pronephros
ENSDARG000000690145	2.844E+00	6.893E-01	1.818E-01	1.563E+01	7.696E-05	1.034E-03	pronephros
kdm5bb5	2.021E+00	2.476E-01	1.822E-01	6.764E+00	9.304E-03	2.897E-02	pronephros
msi1b5	7.983E-01	1.434E+00	5.309E-01	8.312E+00	3.938E-03	1.615E-02	pronephros
ralgds4	4.374E-01	2.671E+00	7.141E-01	2.204E+01	2.675E-06	8.980E-05	pronephros
gle15	1.397E+00	6.081E-01	2.260E-01	1.011E+01	1.473E-03	8.243E-03	pronephros
snrnp2005	3.635E+00	5.240E-01	1.701E-01	1.388E+01	1.948E-04	2.011E-03	pronephros
mapre1a5	7.712E-01	2.106E-01	2.854E-01	5.865E+00	1.544E-02	4.109E-02	pronephros
ddx517	6.317E-01	5.447E-01	3.606E-01	6.234E+00	1.253E-02	3.576E-02	pronephros
znf3674	1.844E-01	1.694E+00	7.990E-01	8.225E+00	4.131E-03	1.672E-02	pronephros
PDE4D5	4.367E-01	8.320E-01	4.158E-01	5.825E+00	1.580E-02	4.177E-02	pronephros
sypl2b4	3.925E-01	-7.205E-01	3.502E-01	5.910E+00	1.506E-02	4.050E-02	pronephros
xpc5	6.241E-01	6.063E-01	3.646E-01	5.921E+00	1.496E-02	4.030E-02	pronephros
ENSDARG00000095763	1.617E+00	-9.476E-01	1.943E-01	2.338E+01	1.328E-06	5.254E-05	pronephros
selenok5	1.083E+00	-9.369E-01	2.069E-01	2.207E+01	2.633E-06	8.963E-05	pronephros
seta6	2.430E+01	5.364E-01	1.556E-01	1.154E+01	6.801E-04	4.810E-03	pronephros
arih25	1.197E+00	-7.842E-02	2.004E-01	6.622E+00	1.007E-02	3.070E-02	pronephros
sema3gb4	8.488E-01	2.012E+00	4.878E-01	1.981E+01	8.544E-06	2.062E-04	pronephros
abl25	7.595E-01	6.348E-01	3.083E-01	9.598E+00	1.948E-03	9.919E-03	pronephros
ENSDARG000000753495	1.810E+00	4.722E-01	2.141E-01	7.067E+00	7.854E-03	2.600E-02	pronephros
slc25a25a3	2.154E-01	1.110E+00	6.142E-01	6.619E+00	1.009E-02	3.073E-02	pronephros
fkbp1aa6	2.033E+01	-2.381E-01	9.972E-02	6.939E+00	8.432E-03	2.715E-02	pronephros
kgd45	4.187E+00	-3.074E-01	1.458E-01	6.055E+00	1.387E-02	3.832E-02	pronephros
lrrc475	1.014E+00	8.581E-01	2.842E-01	1.605E+01	6.161E-05	8.891E-04	pronephros
smarcad1a5	1.042E+00	4.257E-01	2.782E-01	5.817E+00	1.587E-02	4.188E-02	pronephros
lonrf15	7.328E-01	6.512E-01	3.043E-01	7.728E+00	5.436E-03	2.020E-02	pronephros
abt15	6.970E-01	5.060E-01	3.524E-01	6.053E+00	1.388E-02	3.833E-02	pronephros
mfsd2al2	4.718E-01	1.841E+00	5.774E-01	1.227E+01	4.601E-04	3.674E-03	pronephros
fnbp1l5	7.416E+00	4.037E-01	1.577E-01	6.928E+00	8.483E-03	2.724E-02	pronephros
sf3a15	2.756E+00	3.600E-02	1.576E-01	5.558E+00	1.839E-02	4.639E-02	pronephros
pola25	4.630E-01	1.133E+00	4.944E-01	8.232E+00	4.115E-03	1.670E-02	pronephros
slc38a5b5	1.554E+00	7.452E-01	2.768E-01	9.814E+00	1.732E-03	9.200E-03	pronephros
SLC23A25	3.690E-01	1.425E+00	5.236E-01	1.189E+01	5.650E-04	4.229E-03	pronephros
ccdc225	5.000E-01	6.393E-01	3.609E-01	6.971E+00	8.284E-03	2.689E-02	pronephros
vgll4l5	1.198E+00	-1.105E+00	3.166E-01	1.452E+01	1.388E-04	1.577E-03	pronephros
ppih5	4.427E+00	-3.421E-01	1.205E-01	1.186E+01	5.737E-04	4.272E-03	pronephros
zgc:1714805	2.828E+00	-5.762E-01	1.716E-01	1.208E+01	5.110E-04	3.932E-03	pronephros
skia5	2.030E+00	6.995E-01	2.836E-01	7.108E+00	7.673E-03	2.553E-02	pronephros
nt5dc25	3.726E-01	7.816E-01	4.501E-01	7.874E+00	5.014E-03	1.910E-02	pronephros
slc20a25	1.947E+00	4.911E-01	2.443E-01	5.928E+00	1.490E-02	4.022E-02	pronephros
gpkow5	1.140E+00	7.925E-01	2.523E-01	1.494E+01	1.113E-04	1.352E-03	pronephros
pqbp15	1.146E+00	7.434E-01	2.562E-01	1.525E+01	9.394E-05	1.186E-03	pronephros
mtmr35	1.042E+00	7.914E-01	2.826E-01	1.044E+01	1.230E-03	7.295E-03	pronephros
ubap2b6	4.048E+00	6.239E-01	1.750E-01	1.633E+01	5.308E-05	8.095E-04	pronephros
mgll2	1.276E+01	1.142E+00	2.708E-01	1.573E+01	7.307E-05	1.004E-03	pronephros
ncor25	4.334E+00	1.229E+00	1.958E-01	4.222E+01	8.155E-11	2.598E-08	pronephros
prkar2aa5	6.020E+00	1.221E+00	1.612E-01	6.046E+01	7.491E-15	5.369E-12	pronephros
kdm5c5	4.544E+00	2.926E-01	1.449E-01	9.044E+00	2.636E-03	1.229E-02	pronephros
otud5a5	2.139E+00	4.881E-01	1.759E-01	1.019E+01	1.411E-03	8.015E-03	pronephros
gkap15	2.963E+00	2.962E-01	1.646E-01	7.025E+00	8.040E-03	2.640E-02	pronephros
pptc7a5	1.076E+00	1.445E+00	3.217E-01	2.620E+01	3.073E-07	1.776E-05	pronephros
ghra4	3.047E-01	9.289E-01	5.255E-01	5.469E+00	1.936E-02	4.794E-02	pronephros
med275	1.258E+00	-4.525E-02	2.044E-01	6.023E+00	1.412E-02	3.878E-02	pronephros
ptch15	8.505E-01	1.138E+00	3.452E-01	1.649E+01	4.897E-05	7.576E-04	pronephros
endog4	5.838E-01	-6.081E-01	2.650E-01	5.899E+00	1.515E-02	4.069E-02	pronephros
oxct1a5	4.713E-01	8.794E-01	4.272E-01	7.634E+00	5.727E-03	2.084E-02	pronephros
ssuh2rs15	1.656E+00	-3.374E-01	1.949E-01	6.112E+00	1.342E-02	3.750E-02	pronephros
ywhabb6	1.097E+01	-2.296E-01	1.019E-01	7.887E+00	4.978E-03	1.901E-02	pronephros
EP4005	9.582E-01	1.112E+00	3.001E-01	2.118E+01	4.178E-06	1.248E-04	pronephros
ifrd25	1.462E+00	7.925E-01	2.578E-01	1.170E+01	6.244E-04	4.539E-03	pronephros
zgc:1622005	4.973E-01	6.710E-01	3.792E-01	6.759E+00	9.328E-03	2.903E-02	pronephros
hnrnpk5	3.802E+00	3.640E-01	1.569E-01	9.521E+00	2.031E-03	1.024E-02	pronephros
csde16	1.214E+01	4.393E-01	1.010E-01	2.341E+01	1.310E-06	5.226E-05	pronephros
ENSDARG000000781554	2.524E-01	2.567E+00	1.051E+00	7.514E+00	6.123E-03	2.193E-02	pronephros
faf15	1.891E+00	4.718E-01	1.909E-01	1.250E+01	4.079E-04	3.410E-03	pronephros
rbm39b5	2.469E+00	9.368E-03	1.438E-01	8.588E+00	3.384E-03	1.460E-02	pronephros
ogdha5	4.997E+00	5.216E-01	1.409E-01	1.679E+01	4.180E-05	6.691E-04	pronephros
ppiaa6	2.123E+01	7.250E-01	1.258E-01	3.268E+01	1.086E-08	1.373E-06	pronephros
HDAC64	3.528E-01	1.043E+00	4.593E-01	8.653E+00	3.266E-03	1.427E-02	pronephros
plxna36	2.453E+00	5.807E-01	2.858E-01	5.487E+00	1.916E-02	4.766E-02	pronephros
dhx375	7.122E-01	7.560E-01	3.581E-01	9.001E+00	2.698E-03	1.247E-02	pronephros
uck2a5	3.710E-01	7.530E-01	4.685E-01	6.025E+00	1.410E-02	3.876E-02	pronephros
ipo115	9.400E-01	7.509E-01	3.688E-01	6.551E+00	1.048E-02	3.153E-02	pronephros
si:ch211-163l21.101	2.003E+00	6.179E-01	2.388E-01	6.817E+00	9.031E-03	2.843E-02	pronephros
hcfc1b5	2.133E+00	9.787E-01	2.327E-01	2.356E+01	1.209E-06	4.927E-05	pronephros
tcf7l1b5	7.105E-01	1.029E+00	4.031E-01	9.734E+00	1.809E-03	9.504E-03	pronephros
cdc455	2.724E-01	7.538E-01	5.237E-01	5.658E+00	1.738E-02	4.462E-02	pronephros
calr5	3.706E+00	4.409E-01	1.879E-01	6.514E+00	1.070E-02	3.197E-02	pronephros
dennd2da5	6.930E-01	-6.738E-01	3.881E-01	5.359E+00	2.062E-02	4.980E-02	pronephros
srpk1a5	1.320E+00	6.525E-01	2.351E-01	1.423E+01	1.614E-04	1.755E-03	pronephros
osbpl95	2.853E+00	7.546E-01	2.320E-01	1.115E+01	8.386E-04	5.570E-03	pronephros
dedd6	6.897E-01	5.473E-01	3.121E-01	8.226E+00	4.129E-03	1.672E-02	pronephros
slc16a1b5	1.012E+00	8.900E-01	3.070E-01	1.361E+01	2.253E-04	2.233E-03	pronephros
ENSDARG00000058280	1.818E+00	5.699E-01	2.125E-01	7.497E+00	6.180E-03	2.209E-02	pronephros
TBC1D22B5	7.471E-01	1.191E+00	3.519E-01	1.510E+01	1.018E-04	1.262E-03	pronephros
mtor5	1.472E+00	6.197E-01	2.248E-01	1.644E+01	5.028E-05	7.751E-04	pronephros
rhocb5	1.873E+00	-5.217E-01	1.928E-01	9.985E+00	1.579E-03	8.638E-03	pronephros
tubb2b6	9.159E+00	8.082E-01	2.118E-01	1.428E+01	1.577E-04	1.723E-03	pronephros
entpd45	5.359E-01	4.108E-01	3.330E-01	5.390E+00	2.025E-02	4.931E-02	pronephros
tspy5	7.053E-01	6.844E-01	3.217E-01	7.757E+00	5.351E-03	2.004E-02	pronephros
sap30bp5	1.645E+00	-2.628E-01	1.930E-01	6.348E+00	1.175E-02	3.418E-02	pronephros
specc1la5	7.602E-01	7.226E-01	3.070E-01	9.335E+00	2.248E-03	1.102E-02	pronephros
ENSDARG000000793275	5.136E-01	1.262E+00	5.016E-01	9.657E+00	1.887E-03	9.715E-03	pronephros
ythdf15	1.756E+00	4.036E-01	1.833E-01	1.163E+01	6.474E-04	4.664E-03	pronephros
nr6a1a5	1.037E+00	1.299E+00	3.289E-01	2.043E+01	6.196E-06	1.655E-04	pronephros
sorbs35	2.678E+00	8.919E-01	2.218E-01	1.731E+01	3.181E-05	5.517E-04	pronephros
rexo15	4.651E-01	7.547E-01	3.976E-01	6.899E+00	8.625E-03	2.757E-02	pronephros
tlr9	5.117E-01	1.510E+00	5.621E-01	7.660E+00	5.646E-03	2.070E-02	pronephros
GCN15	9.499E-01	6.530E-01	2.927E-01	1.040E+01	1.257E-03	7.402E-03	pronephros
kdm2ba5	2.063E+00	4.838E-01	2.069E-01	1.044E+01	1.233E-03	7.299E-03	pronephros
bmp1a5	3.826E-01	9.024E-01	4.848E-01	6.568E+00	1.039E-02	3.131E-02	pronephros
ENSDARG00000008703	2.805E+01	1.325E+00	3.429E-01	1.250E+01	4.075E-04	3.409E-03	pronephros
zgc:635875	1.563E+00	4.611E-01	2.089E-01	1.254E+01	3.984E-04	3.359E-03	pronephros
znf1315	3.239E-01	8.914E-01	4.880E-01	7.473E+00	6.263E-03	2.224E-02	pronephros
nudt125	5.831E-01	6.366E-01	3.247E-01	7.141E+00	7.533E-03	2.526E-02	pronephros
kif2a5	1.600E+00	5.582E-01	1.988E-01	1.333E+01	2.606E-04	2.477E-03	pronephros
tmed75	2.969E+00	-4.471E-01	1.346E-01	1.516E+01	9.899E-05	1.234E-03	pronephros
cdk11b5	1.753E+00	7.671E-01	2.171E-01	2.171E+01	3.164E-06	1.004E-04	pronephros
BICD25	4.013E-01	5.495E-01	4.231E-01	5.568E+00	1.829E-02	4.622E-02	pronephros
LUZP15	1.648E+00	6.186E-01	2.495E-01	8.414E+00	3.723E-03	1.561E-02	pronephros
babam25	1.181E+00	2.297E-01	2.418E-01	5.352E+00	2.070E-02	4.995E-02	pronephros
vrk15	1.107E+00	5.051E-01	2.836E-01	6.206E+00	1.273E-02	3.615E-02	pronephros
psmc1a5	3.616E+00	2.909E-01	1.407E-01	9.711E+00	1.832E-03	9.518E-03	pronephros
WAPL5	1.935E+00	7.752E-01	2.096E-01	2.048E+01	6.039E-06	1.637E-04	pronephros
kdm1a5	6.415E+00	8.311E-01	1.384E-01	4.120E+01	1.371E-10	3.930E-08	pronephros
COL12A1.15	1.037E+00	1.311E+00	4.121E-01	1.172E+01	6.177E-04	4.506E-03	pronephros
XPO1.15	1.012E+00	9.340E-01	3.048E-01	1.457E+01	1.349E-04	1.547E-03	pronephros
meis2a5	1.059E+00	1.307E+00	4.903E-01	7.718E+00	5.467E-03	2.027E-02	pronephros
ENSDARG000000630685	5.200E+00	6.712E-01	1.630E-01	1.702E+01	3.692E-05	6.118E-04	pronephros
ktn15	3.224E+00	4.785E-01	1.638E-01	1.467E+01	1.277E-04	1.487E-03	pronephros
RALGAPA25	1.566E+00	4.863E-01	2.329E-01	6.580E+00	1.031E-02	3.117E-02	pronephros
KIF26B5	8.044E+00	7.535E-01	1.748E-01	1.830E+01	1.890E-05	3.696E-04	pronephros
malb	6.426E+00	-1.188E+00	4.504E-01	8.013E+00	4.645E-03	1.809E-02	pronephros
mrps55	2.773E+00	3.641E-01	1.708E-01	7.306E+00	6.873E-03	2.380E-02	pronephros
DDX245	1.220E+00	1.137E+00	3.808E-01	1.125E+01	7.955E-04	5.362E-03	pronephros
tmem30aa5	5.148E-01	-4.796E-01	2.793E-01	7.257E+00	7.062E-03	2.420E-02	pronephros
dicer15	1.666E+00	5.035E-01	2.300E-01	1.003E+01	1.541E-03	8.508E-03	pronephros
sptssa5	1.234E+00	-6.868E-01	2.091E-01	1.445E+01	1.440E-04	1.621E-03	pronephros
peli25	1.037E+00	1.086E+00	3.466E-01	1.125E+01	7.970E-04	5.367E-03	pronephros
kiz5	1.987E+00	5.952E-01	2.089E-01	9.097E+00	2.561E-03	1.205E-02	pronephros
ttc7b5	4.940E-01	1.183E+00	4.066E-01	1.392E+01	1.904E-04	1.975E-03	pronephros
mrpl575	3.642E+00	-2.364E-01	1.456E-01	6.090E+00	1.359E-02	3.782E-02	pronephros
ENSDARG000000576815	8.123E-01	7.081E-01	3.205E-01	9.959E+00	1.601E-03	8.718E-03	pronephros
ahi15	4.385E+00	6.773E-01	1.771E-01	1.479E+01	1.200E-04	1.420E-03	pronephros
ENSDARG000000997455	1.300E+00	1.035E+00	2.847E-01	1.861E+01	1.602E-05	3.258E-04	pronephros
yipf45	1.861E+00	-2.423E-01	1.663E-01	5.834E+00	1.572E-02	4.160E-02	pronephros
EFR3B.12	1.276E+00	1.037E+00	2.853E-01	1.495E+01	1.103E-04	1.344E-03	pronephros
WDPCP2	4.309E-01	1.337E+00	4.868E-01	9.999E+00	1.566E-03	8.584E-03	pronephros
calm1a6	2.153E+00	5.959E-01	2.502E-01	7.139E+00	7.545E-03	2.528E-02	pronephros
ENSDARG000000401353	4.122E-01	4.996E+00	1.559E+00	2.645E+01	2.699E-07	1.635E-05	pronephros
itpka5	2.327E-01	-1.487E+00	5.201E-01	8.351E+00	3.854E-03	1.595E-02	pronephros
AHCTF15	8.351E-01	8.398E-01	3.336E-01	1.147E+01	7.090E-04	4.943E-03	pronephros
ccdc88c5	2.147E+00	4.775E-01	1.973E-01	9.590E+00	1.956E-03	9.938E-03	pronephros
ENSDARG000000968675	2.760E+00	1.172E+00	2.207E-01	3.046E+01	3.410E-08	3.492E-06	pronephros
BIRC65	2.451E+00	4.515E-01	1.724E-01	1.421E+01	1.636E-04	1.777E-03	pronephros
CDC42BPA5	1.531E+00	4.622E-01	2.298E-01	8.760E+00	3.078E-03	1.371E-02	pronephros
ENSDARG00000070526	1.692E+00	-5.675E-01	2.217E-01	6.561E+00	1.043E-02	3.141E-02	pronephros
naa305	1.254E+00	4.155E-01	2.186E-01	7.051E+00	7.921E-03	2.612E-02	pronephros
srp545	5.086E+00	-1.722E-01	1.130E-01	7.283E+00	6.961E-03	2.397E-02	pronephros
ENSDARG000000611695	2.270E+00	6.714E-01	2.089E-01	1.466E+01	1.286E-04	1.493E-03	pronephros
syncripl5	7.989E-01	7.259E-01	3.092E-01	1.296E+01	3.174E-04	2.858E-03	pronephros
pgrmc25	9.272E-01	3.202E-01	2.619E-01	6.885E+00	8.693E-03	2.770E-02	pronephros
gpr137c4	3.794E-01	8.343E-01	4.443E-01	6.080E+00	1.367E-02	3.793E-02	pronephros
ttc275	3.790E-01	1.846E+00	5.982E-01	1.569E+01	7.459E-05	1.017E-03	pronephros
gskip5	1.646E+00	-1.143E-01	1.853E-01	6.292E+00	1.213E-02	3.491E-02	pronephros
jade15	8.954E-01	4.785E-01	2.700E-01	6.056E+00	1.386E-02	3.831E-02	pronephros
hectd15	3.420E+00	4.903E-01	1.519E-01	1.553E+01	8.100E-05	1.066E-03	pronephros
dpysl5a4	2.047E-01	4.033E+00	1.513E+00	1.587E+01	6.779E-05	9.527E-04	pronephros
atp5if1b5	6.065E+00	-6.157E-01	1.913E-01	1.124E+01	8.025E-04	5.392E-03	pronephros
dynlt1a1	2.235E+00	5.586E-01	2.059E-01	7.633E+00	5.730E-03	2.084E-02	pronephros
crim15	1.728E+00	7.561E-01	3.024E-01	7.469E+00	6.275E-03	2.225E-02	pronephros
itsn2b5	5.377E+00	6.903E-01	1.639E-01	1.830E+01	1.891E-05	3.696E-04	pronephros
dnmt3ab5	9.272E-01	2.062E+00	4.956E-01	1.981E+01	8.560E-06	2.062E-04	pronephros
SAMD4A5	3.731E-01	7.130E-01	4.511E-01	6.844E+00	8.895E-03	2.814E-02	pronephros
wdhd15	4.650E-01	1.540E+00	5.366E-01	1.263E+01	3.804E-04	3.239E-03	pronephros
strn35	2.580E+00	3.609E-01	1.758E-01	9.398E+00	2.172E-03	1.080E-02	pronephros
mipol15	1.043E+00	9.258E-01	3.012E-01	1.111E+01	8.574E-04	5.677E-03	pronephros
ap4s15	4.186E-01	-6.106E-01	3.147E-01	5.989E+00	1.439E-02	3.933E-02	pronephros
bmp45	4.465E-01	-1.089E+00	5.098E-01	5.451E+00	1.956E-02	4.832E-02	pronephros
srrm16	5.899E+00	1.920E-01	1.356E-01	6.972E+00	8.280E-03	2.688E-02	pronephros
eno41	1.577E+00	1.114E+00	2.613E-01	2.023E+01	6.867E-06	1.790E-04	pronephros
fermt25	1.528E+00	4.767E-01	2.117E-01	6.474E+00	1.095E-02	3.244E-02	pronephros
eprs15	1.415E+00	2.318E-01	2.213E-01	9.152E+00	2.485E-03	1.184E-02	pronephros
znf8395	4.253E-01	5.920E-01	3.876E-01	6.175E+00	1.296E-02	3.662E-02	pronephros
cnksr14	5.531E-01	-9.422E-01	3.645E-01	8.219E+00	4.145E-03	1.675E-02	pronephros
mgaa5	1.632E+00	1.484E+00	2.812E-01	3.527E+01	2.871E-09	4.573E-07	pronephros
brms1la5	1.131E+00	-4.661E-02	2.225E-01	5.830E+00	1.575E-02	4.168E-02	pronephros
mrpl355	1.784E+00	-3.925E-01	1.674E-01	7.278E+00	6.980E-03	2.400E-02	pronephros
TIAM25	2.126E+00	9.834E-01	2.610E-01	1.520E+01	9.693E-05	1.217E-03	pronephros
tonsl5	2.366E-01	8.790E-01	5.557E-01	6.235E+00	1.252E-02	3.575E-02	pronephros
EDRF15	8.690E-01	8.594E-01	3.036E-01	1.143E+01	7.229E-04	4.998E-03	pronephros
styx5	4.805E-01	2.743E-01	3.275E-01	5.981E+00	1.446E-02	3.940E-02	pronephros
cdc5l5	1.551E+00	2.547E-01	2.034E-01	7.340E+00	6.744E-03	2.346E-02	pronephros
ENSDARG000000976931	1.254E+00	1.050E+00	3.217E-01	1.147E+01	7.067E-04	4.941E-03	pronephros
adck15	6.583E-01	1.027E+00	3.864E-01	9.415E+00	2.152E-03	1.071E-02	pronephros
nol105	7.066E-01	8.137E-01	3.489E-01	1.014E+01	1.453E-03	8.170E-03	pronephros
ENSDARG000000341605	7.630E-01	1.094E+00	3.359E-01	1.621E+01	5.674E-05	8.452E-04	pronephros
ARHGAP55	3.540E+00	6.323E-01	1.617E-01	2.189E+01	2.894E-06	9.392E-05	pronephros
supt3h5	1.191E+00	4.928E-01	2.621E-01	6.699E+00	9.646E-03	2.973E-02	pronephros
ENSDARG000000538645	1.414E+00	9.113E-01	2.925E-01	1.340E+01	2.521E-04	2.420E-03	pronephros
ENSDARG000000974851	3.456E+00	3.862E-01	1.699E-01	5.408E+00	2.005E-02	4.898E-02	pronephros
lgals3b5	1.922E+00	-9.408E-01	3.934E-01	6.663E+00	9.846E-03	3.018E-02	pronephros
psma6a5	5.249E+00	-2.142E-01	1.223E-01	7.116E+00	7.639E-03	2.547E-02	pronephros
si:ch211-185a18.25	9.507E-01	9.535E-01	3.313E-01	1.078E+01	1.025E-03	6.493E-03	pronephros
znf5935	2.301E+00	3.705E-02	1.798E-01	5.992E+00	1.437E-02	3.928E-02	pronephros
ahsa1b5	1.655E+00	3.679E-01	2.002E-01	6.580E+00	1.031E-02	3.117E-02	pronephros
timm95	3.987E+00	-3.862E-01	1.374E-01	1.073E+01	1.052E-03	6.596E-03	pronephros
sptlc2a5	2.623E+00	1.286E+00	2.291E-01	3.417E+01	5.055E-09	7.497E-07	pronephros
bnip45	7.192E-01	-9.492E-01	2.489E-01	1.529E+01	9.231E-05	1.173E-03	pronephros
mthfd1b5	3.004E-01	1.374E+00	5.515E-01	1.232E+01	4.481E-04	3.629E-03	pronephros
arid4a5	2.695E+00	8.056E-01	1.882E-01	2.647E+01	2.676E-07	1.633E-05	pronephros
ywhaqb6	8.243E+00	5.986E-01	1.276E-01	2.686E+01	2.185E-07	1.434E-05	pronephros
MTA15	7.711E-01	1.039E+00	3.793E-01	1.266E+01	3.737E-04	3.204E-03	pronephros
klf11b4	7.234E-01	8.443E-01	3.422E-01	6.700E+00	9.641E-03	2.973E-02	pronephros
ythdf25	9.393E-01	2.801E-01	2.580E-01	7.384E+00	6.579E-03	2.306E-02	pronephros
eif2s1a5	3.010E+00	2.284E-01	1.637E-01	8.168E+00	4.264E-03	1.705E-02	pronephros
yy1a5	1.481E+00	1.480E-01	1.936E-01	5.908E+00	1.507E-02	4.052E-02	pronephros
ccdc85ca5	1.606E+00	1.116E+00	3.278E-01	1.241E+01	4.260E-04	3.497E-03	pronephros
smndc15	5.075E+00	-1.691E-01	1.147E-01	7.231E+00	7.167E-03	2.443E-02	pronephros
ppp1cb5	2.180E+00	2.349E-01	1.687E-01	6.099E+00	1.352E-02	3.770E-02	pronephros
znf292a5	2.089E+00	9.378E-01	2.176E-01	2.636E+01	2.839E-07	1.684E-05	pronephros
ezra2	1.507E+01	1.061E+00	1.899E-01	2.831E+01	1.033E-07	8.125E-06	pronephros
rcor15	2.744E+00	1.825E-01	1.584E-01	6.797E+00	9.132E-03	2.863E-02	pronephros
ptena5	1.792E+00	7.001E-01	2.040E-01	1.898E+01	1.320E-05	2.779E-04	pronephros
setd35	6.669E-01	7.457E-01	3.421E-01	9.185E+00	2.440E-03	1.168E-02	pronephros
pacrg1	6.571E+00	5.928E-01	1.483E-01	1.609E+01	6.047E-05	8.771E-04	pronephros
qkia6	7.266E+00	4.034E-01	1.417E-01	1.025E+01	1.366E-03	7.827E-03	pronephros
sgms1a5	1.075E+00	8.566E-01	3.096E-01	8.507E+00	3.537E-03	1.513E-02	pronephros
dlst5	3.057E+00	2.215E-01	1.457E-01	6.394E+00	1.145E-02	3.352E-02	pronephros
wdr435	1.514E+00	6.089E-01	2.993E-01	6.817E+00	9.028E-03	2.843E-02	pronephros
ctsba5	7.376E-01	-8.912E-01	2.788E-01	1.043E+01	1.239E-03	7.328E-03	pronephros
CEP170B.14	6.708E-01	-7.343E-01	2.690E-01	7.157E+00	7.467E-03	2.516E-02	pronephros
NPAS35	4.058E-01	2.549E+00	6.874E-01	2.350E+01	1.252E-06	5.044E-05	pronephros
STXBP55	1.095E+00	8.614E-01	3.003E-01	1.023E+01	1.379E-03	7.887E-03	pronephros
aqr5	1.126E+00	4.092E-01	2.593E-01	6.416E+00	1.131E-02	3.324E-02	pronephros
ENSDARG00000115129	7.330E-01	1.235E+00	4.421E-01	8.195E+00	4.202E-03	1.689E-02	pronephros
spint1a5	1.625E+00	-6.577E-01	2.553E-01	8.410E+00	3.731E-03	1.563E-02	pronephros
pnn5	3.890E+00	6.241E-01	1.661E-01	1.905E+01	1.275E-05	2.739E-04	pronephros
mrpl335	4.793E+00	-3.075E-01	1.237E-01	7.250E+00	7.092E-03	2.424E-02	pronephros
aldh6a15	1.245E+00	5.806E-01	2.546E-01	7.710E+00	5.493E-03	2.035E-02	pronephros
ENSDARG00000089192	2.777E-01	1.944E+00	7.556E-01	8.543E+00	3.468E-03	1.489E-02	pronephros
gnmt	3.406E-01	-1.514E+00	4.272E-01	1.334E+01	2.599E-04	2.473E-03	pronephros
KLHL29.12	1.352E+00	1.162E+00	4.252E-01	7.034E+00	7.998E-03	2.631E-02	pronephros
ENSDARG000000749275	3.478E-01	1.199E+00	5.517E-01	7.446E+00	6.357E-03	2.246E-02	pronephros
ENSDARG000000607715	7.595E-01	4.752E-01	3.299E-01	5.852E+00	1.556E-02	4.135E-02	pronephros
tmsb16	7.056E+00	-1.820E+00	3.882E-01	2.711E+01	1.924E-07	1.345E-05	pronephros
ctbp15	1.882E+00	4.372E-01	2.200E-01	8.909E+00	2.838E-03	1.291E-02	pronephros
rest5	1.254E+00	6.450E-01	2.385E-01	9.733E+00	1.809E-03	9.504E-03	pronephros
prps1b5	1.900E+00	6.152E-01	2.135E-01	1.433E+01	1.537E-04	1.695E-03	pronephros
tmed95	3.622E+00	-2.079E-01	1.413E-01	5.768E+00	1.632E-02	4.279E-02	pronephros
zgc:1942465	6.511E-01	-1.390E+00	3.177E-01	2.010E+01	7.359E-06	1.884E-04	pronephros
exosc35	1.160E+00	7.077E-01	2.647E-01	1.195E+01	5.478E-04	4.119E-03	pronephros
slbp5	1.512E+00	1.165E+00	3.544E-01	1.201E+01	5.300E-04	4.027E-03	pronephros
tcerg1a5	7.267E-01	5.035E-01	3.112E-01	7.124E+00	7.606E-03	2.540E-02	pronephros
PCDH16	1.918E+01	6.814E-01	1.403E-01	2.242E+01	2.186E-06	7.736E-05	pronephros
mcm75	1.040E+00	8.207E-01	3.114E-01	1.158E+01	6.661E-04	4.763E-03	pronephros
TENM23	4.047E-01	2.254E+00	8.264E-01	8.069E+00	4.502E-03	1.769E-02	pronephros
fgfrl1a5	3.329E+00	1.005E+00	2.979E-01	1.083E+01	9.976E-04	6.365E-03	pronephros
hars5	1.960E+00	4.297E-01	2.039E-01	1.100E+01	9.092E-04	5.929E-03	pronephros
cfap96	1.627E+00	8.578E-01	2.692E-01	1.067E+01	1.088E-03	6.740E-03	pronephros
pcdh10b5	2.357E-01	2.869E+00	1.066E+00	1.119E+01	8.236E-04	5.496E-03	pronephros
hnrnpa0a6	8.906E+00	3.159E-01	1.150E-01	1.131E+01	7.716E-04	5.230E-03	pronephros
atp6v0e15	3.176E+00	-5.772E-01	1.283E-01	2.371E+01	1.120E-06	4.692E-05	pronephros
rpl266	1.297E+01	9.131E-01	1.129E-01	6.878E+01	1.099E-16	9.452E-14	pronephros
syvn14	4.075E-01	7.108E-01	3.983E-01	5.817E+00	1.587E-02	4.188E-02	pronephros
csnk1a16	1.202E+01	1.814E-01	9.575E-02	7.847E+00	5.090E-03	1.929E-02	pronephros
cfl16	3.727E+01	4.331E-01	1.209E-01	1.259E+01	3.874E-04	3.276E-03	pronephros
ENSDARG000000557864	1.944E-01	-1.501E+00	6.302E-01	7.491E+00	6.202E-03	2.212E-02	pronephros
rbmx6	2.519E+00	3.579E-01	1.947E-01	7.444E+00	6.365E-03	2.247E-02	pronephros
ssrp1a5	3.395E+00	7.778E-01	2.184E-01	1.510E+01	1.021E-04	1.264E-03	pronephros
sh3bgrl7	9.207E-01	-4.870E-01	2.805E-01	6.087E+00	1.362E-02	3.784E-02	pronephros
magt15	2.364E+00	-3.981E-01	1.652E-01	7.689E+00	5.555E-03	2.044E-02	pronephros
med19a5	3.009E+00	3.173E-01	1.486E-01	1.127E+01	7.868E-04	5.315E-03	pronephros
tomm56	6.417E+00	-3.157E-01	1.182E-01	9.361E+00	2.217E-03	1.093E-02	pronephros
smad55	9.809E-01	1.713E-01	2.342E-01	7.160E+00	7.454E-03	2.513E-02	pronephros
brd8b5	1.852E+00	3.210E-01	1.935E-01	5.406E+00	2.006E-02	4.901E-02	pronephros
fam13b5	8.441E-01	7.001E-01	2.941E-01	1.064E+01	1.106E-03	6.816E-03	pronephros
npm1b5	3.445E+00	1.380E-01	1.417E-01	6.937E+00	8.443E-03	2.716E-02	pronephros
hnrnpa0b6	1.826E+01	6.483E-01	1.435E-01	2.006E+01	7.510E-06	1.905E-04	pronephros
cxcl145	2.309E+00	-1.421E+00	4.183E-01	1.374E+01	2.103E-04	2.131E-03	pronephros
thoc25	4.687E+00	6.842E-01	1.550E-01	2.617E+01	3.132E-07	1.784E-05	pronephros
aup15	1.535E+00	1.675E-01	1.898E-01	5.666E+00	1.730E-02	4.449E-02	pronephros
slit36	4.055E+00	9.356E-01	3.196E-01	8.198E+00	4.193E-03	1.689E-02	pronephros
RNF1455	7.060E-01	1.097E+00	3.571E-01	1.367E+01	2.184E-04	2.184E-03	pronephros
nudcd25	1.198E+00	-5.795E-01	1.866E-01	1.322E+01	2.774E-04	2.579E-03	pronephros
atp8a15	3.827E-01	1.177E+00	5.727E-01	6.150E+00	1.314E-02	3.696E-02	pronephros
tubb4b6	9.823E+00	-4.469E-01	1.938E-01	5.873E+00	1.538E-02	4.101E-02	pronephros
clint1a5	3.612E+00	3.033E-01	1.374E-01	9.142E+00	2.498E-03	1.186E-02	pronephros
ube2d26	7.291E+00	1.756E-01	1.233E-01	6.799E+00	9.121E-03	2.862E-02	pronephros
ENSDARG000000875555	2.607E+00	7.105E-01	2.151E-01	1.477E+01	1.215E-04	1.432E-03	pronephros
rap2c5	1.078E+00	-5.877E-01	2.168E-01	1.231E+01	4.513E-04	3.638E-03	pronephros
PURA5	6.693E-01	8.970E-01	3.514E-01	9.886E+00	1.666E-03	8.920E-03	pronephros
TAPT15	9.046E-01	7.847E-01	2.773E-01	1.220E+01	4.775E-04	3.757E-03	pronephros
ldb2a4	4.013E-01	1.128E+00	5.161E-01	6.153E+00	1.312E-02	3.691E-02	pronephros
rraga5	1.962E+00	-6.579E-01	2.145E-01	1.049E+01	1.202E-03	7.192E-03	pronephros
ENSDARG000000881955	4.575E-01	1.437E+00	5.062E-01	1.137E+01	7.461E-04	5.130E-03	pronephros
ENSDARG000001040285	9.721E-01	-7.136E-01	2.636E-01	9.757E+00	1.786E-03	9.409E-03	pronephros
eif1ad5	1.387E+00	4.460E-01	2.587E-01	6.888E+00	8.679E-03	2.769E-02	pronephros
ubxn15	3.984E+00	4.469E-01	1.444E-01	1.678E+01	4.191E-05	6.691E-04	pronephros
prelid1a5	2.256E+00	-7.072E-01	1.924E-01	1.508E+01	1.029E-04	1.268E-03	pronephros
rnf205	1.531E+00	8.032E-01	2.236E-01	2.047E+01	6.051E-06	1.637E-04	pronephros
nkap6	2.775E+00	2.287E-01	1.524E-01	7.121E+00	7.619E-03	2.541E-02	pronephros
gpc45	4.890E+00	7.067E-01	1.707E-01	1.866E+01	1.566E-05	3.199E-04	pronephros
pin45	2.929E+00	4.312E-04	1.423E-01	6.170E+00	1.299E-02	3.667E-02	pronephros
nup62l5	9.982E-01	2.061E-01	2.542E-01	6.815E+00	9.040E-03	2.844E-02	pronephros
DIAPH26	5.476E+00	4.585E-01	1.837E-01	6.989E+00	8.203E-03	2.673E-02	pronephros
zbtb335	7.904E-01	5.843E-01	2.970E-01	6.465E+00	1.100E-02	3.255E-02	pronephros
mrpl185	1.683E+00	-3.513E-02	1.830E-01	5.561E+00	1.836E-02	4.635E-02	pronephros
cab39l15	9.595E-01	3.971E-01	2.508E-01	9.234E+00	2.375E-03	1.146E-02	pronephros
smyd55	2.869E-01	1.104E+00	5.202E-01	1.049E+01	1.197E-03	7.174E-03	pronephros
ENSDARG000000011625	2.482E+00	7.906E-01	1.854E-01	2.301E+01	1.610E-06	6.101E-05	pronephros
RAPGEF25	2.173E+00	9.473E-01	2.381E-01	1.999E+01	7.775E-06	1.945E-04	pronephros
atrx6	8.140E+00	4.701E-01	1.457E-01	1.289E+01	3.306E-04	2.940E-03	pronephros
PDGFC3	1.342E+00	1.399E+00	3.614E-01	1.541E+01	8.652E-05	1.121E-03	pronephros
ENSDARG000000909865	4.026E-01	9.316E-01	4.525E-01	8.066E+00	4.510E-03	1.769E-02	pronephros
POLR1A5	1.056E+00	4.681E-01	3.096E-01	5.447E+00	1.960E-02	4.837E-02	pronephros
ENSDARG000000789425	1.557E+00	1.049E+00	3.348E-01	1.006E+01	1.515E-03	8.418E-03	pronephros
ppid5	2.977E+00	4.630E-01	1.614E-01	1.469E+01	1.267E-04	1.480E-03	pronephros
ENSDARG000000003945	6.133E+00	7.074E-01	1.305E-01	3.686E+01	1.269E-09	2.480E-07	pronephros
taf75	3.144E+00	1.352E-01	1.395E-01	6.621E+00	1.008E-02	3.070E-02	pronephros
cul4b5	1.009E+00	4.510E-01	2.430E-01	1.099E+01	9.173E-04	5.977E-03	pronephros
sox35	1.180E+00	2.721E+00	6.171E-01	1.967E+01	9.183E-06	2.188E-04	pronephros
HTR44	1.475E+00	1.365E+00	4.036E-01	1.103E+01	8.941E-04	5.862E-03	pronephros
med125	2.107E+00	2.243E-01	1.760E-01	8.492E+00	3.566E-03	1.520E-02	pronephros
trmt1125	1.351E+00	-2.381E-01	2.126E-01	5.784E+00	1.618E-02	4.253E-02	pronephros
prpf195	2.301E+00	2.618E-01	1.841E-01	7.658E+00	5.652E-03	2.071E-02	pronephros
slc35a44	4.186E-01	8.464E-01	4.187E-01	5.550E+00	1.848E-02	4.648E-02	pronephros
STAG25	3.432E+00	5.737E-01	1.681E-01	1.828E+01	1.908E-05	3.721E-04	pronephros
rps6kal5	7.194E-01	4.287E-01	2.882E-01	7.128E+00	7.587E-03	2.537E-02	pronephros
clp13	2.551E-01	1.256E+00	5.701E-01	9.022E+00	2.668E-03	1.240E-02	pronephros
abcb75	7.166E-01	3.344E-01	2.890E-01	8.126E+00	4.364E-03	1.731E-02	pronephros
slc25a481	3.183E-01	-1.184E+00	5.064E-01	5.668E+00	1.727E-02	4.445E-02	pronephros
hspa4b5	4.272E+00	2.881E-01	1.369E-01	1.210E+01	5.030E-04	3.883E-03	pronephros
pfdn65	3.059E+00	-1.717E-01	1.478E-01	6.219E+00	1.264E-02	3.595E-02	pronephros
slu75	1.278E+00	7.305E-01	2.474E-01	1.260E+01	3.862E-04	3.273E-03	pronephros
glra11	1.004E+00	1.406E+00	4.823E-01	8.306E+00	3.951E-03	1.620E-02	pronephros
smim195	1.202E+00	-4.539E-01	1.936E-01	5.911E+00	1.505E-02	4.049E-02	pronephros
MAML15	4.218E-01	8.442E-01	4.303E-01	5.884E+00	1.528E-02	4.087E-02	pronephros
sfxn14	3.460E-01	1.343E+00	5.725E-01	7.376E+00	6.609E-03	2.316E-02	pronephros
nkrf5	1.272E+00	8.152E-01	2.504E-01	1.756E+01	2.789E-05	5.007E-04	pronephros
egr15	1.751E+00	6.944E+00	1.469E+00	9.867E+01	2.982E-23	4.275E-20	pronephros
nr3c15	1.496E+00	5.369E-01	2.201E-01	1.204E+01	5.213E-04	3.975E-03	pronephros
tmem355	2.094E+00	6.114E-01	2.122E-01	1.023E+01	1.380E-03	7.887E-03	pronephros
ENSDARG00000058579	5.369E-01	1.292E+00	5.495E-01	5.715E+00	1.682E-02	4.379E-02	pronephros
ints6l5	2.571E-01	1.513E+00	6.164E-01	1.064E+01	1.106E-03	6.816E-03	pronephros
ogt.15	1.358E+00	6.687E-01	2.281E-01	1.689E+01	3.966E-05	6.454E-04	pronephros
canx6	1.324E+01	3.933E-01	1.204E-01	1.148E+01	7.040E-04	4.929E-03	pronephros
gstp1.25	3.045E+00	-9.347E-01	2.786E-01	1.248E+01	4.103E-04	3.420E-03	pronephros
ENSDARG000000924935	6.403E-01	3.505E-01	2.902E-01	6.095E+00	1.355E-02	3.774E-02	pronephros
ENSDARG000000600165	1.652E+00	7.861E-01	2.187E-01	2.161E+01	3.343E-06	1.042E-04	pronephros
mgat4b5	1.270E+00	8.182E-01	3.635E-01	5.472E+00	1.932E-02	4.789E-02	pronephros
ENSDARG000000622675	1.353E+00	4.570E-01	2.298E-01	8.666E+00	3.242E-03	1.421E-02	pronephros
naa15a5	1.658E+00	5.872E-01	2.205E-01	1.411E+01	1.723E-04	1.843E-03	pronephros
kif3a5	2.254E+00	4.372E-01	1.947E-01	5.749E+00	1.650E-02	4.316E-02	pronephros
cstf25	2.299E+00	1.927E-01	1.688E-01	7.731E+00	5.427E-03	2.018E-02	pronephros
sparc5	3.167E+00	-6.669E-01	2.361E-01	9.077E+00	2.588E-03	1.214E-02	pronephros
ENSDARG000000893725	1.417E+00	9.395E-01	2.355E-01	2.366E+01	1.149E-06	4.773E-05	pronephros
rab33ba4	4.959E-01	6.493E-01	3.560E-01	6.880E+00	8.718E-03	2.773E-02	pronephros
ccdc85b5	5.597E+00	5.117E-01	1.623E-01	1.033E+01	1.312E-03	7.610E-03	pronephros
rack16	4.444E+01	3.827E-01	1.177E-01	1.041E+01	1.250E-03	7.367E-03	pronephros
nme54	3.324E+00	5.407E-01	1.749E-01	1.000E+01	1.565E-03	8.584E-03	pronephros
fosl1a5	1.396E+00	2.029E+00	4.292E-01	2.300E+01	1.621E-06	6.115E-05	pronephros
mid1ip1l5	5.637E-01	-6.107E-01	3.190E-01	6.734E+00	9.459E-03	2.932E-02	pronephros
gpm6aa3	2.950E-01	1.742E+00	7.435E-01	6.959E+00	8.340E-03	2.698E-02	pronephros
atox15	2.934E+00	-5.360E-01	1.388E-01	1.740E+01	3.023E-05	5.318E-04	pronephros
tnip15	1.868E+00	5.131E-01	1.862E-01	1.329E+01	2.670E-04	2.513E-03	pronephros
KDM2A5	8.596E-01	7.258E-01	2.817E-01	1.447E+01	1.423E-04	1.611E-03	pronephros
cyfip24	2.281E-01	1.777E+00	7.963E-01	7.287E+00	6.946E-03	2.394E-02	pronephros
polr2b5	1.574E+00	3.173E-01	1.996E-01	7.471E+00	6.272E-03	2.224E-02	pronephros
gria1a1	2.503E-01	4.104E+00	1.556E+00	1.145E+01	7.163E-04	4.981E-03	pronephros
hbegfa5	1.226E+00	1.076E+00	3.965E-01	7.706E+00	5.504E-03	2.037E-02	pronephros
trpt14	4.882E-01	-7.516E-01	2.889E-01	7.620E+00	5.773E-03	2.098E-02	pronephros
pdlim75	1.295E+00	5.190E-01	2.857E-01	5.410E+00	2.002E-02	4.896E-02	pronephros
ENSDARG000000986605	3.565E-01	1.286E+00	4.857E-01	1.220E+01	4.770E-04	3.757E-03	pronephros
faf25	2.202E+00	7.138E-02	1.553E-01	5.624E+00	1.772E-02	4.524E-02	pronephros
lyar5	1.930E+00	6.285E-01	2.495E-01	1.005E+01	1.525E-03	8.455E-03	pronephros
higd2a5	1.809E+00	-4.147E-01	1.703E-01	7.029E+00	8.018E-03	2.636E-02	pronephros
FAT43	2.022E-01	3.876E+00	1.509E+00	1.327E+01	2.695E-04	2.525E-03	pronephros
ENSDARG000000895055	7.849E-01	9.270E-01	3.085E-01	1.683E+01	4.083E-05	6.602E-04	pronephros
FAM193B5	5.818E-01	1.305E+00	3.949E-01	1.898E+01	1.322E-05	2.779E-04	pronephros
fbxw11a4	4.442E-01	9.610E-01	4.092E-01	9.710E+00	1.833E-03	9.518E-03	pronephros
tspan175	9.116E-01	6.822E-01	3.002E-01	9.824E+00	1.723E-03	9.158E-03	pronephros
ENSDARG000001068735	6.568E-01	-1.118E+00	4.014E-01	9.717E+00	1.826E-03	9.508E-03	pronephros
mpc15	8.895E+00	-2.628E-01	1.212E-01	5.420E+00	1.991E-02	4.877E-02	pronephros
trim9	7.355E-01	1.431E+00	5.207E-01	7.419E+00	6.454E-03	2.271E-02	pronephros
pyroxd24	2.670E-01	7.302E-01	5.062E-01	5.394E+00	2.021E-02	4.924E-02	pronephros
slc25a285	5.598E-01	3.960E-01	3.117E-01	5.925E+00	1.493E-02	4.023E-02	pronephros
hif1an4	4.669E-01	5.696E-01	3.642E-01	5.531E+00	1.868E-02	4.685E-02	pronephros
ppm1g5	2.915E+00	5.130E-01	2.287E-01	7.310E+00	6.859E-03	2.377E-02	pronephros
zbtb8os5	1.199E+00	-4.171E-01	2.095E-01	5.943E+00	1.477E-02	3.994E-02	pronephros
degs15	5.887E+00	3.899E-01	1.548E-01	6.725E+00	9.505E-03	2.943E-02	pronephros
kifbp5	4.669E-01	9.119E-01	3.914E-01	8.711E+00	3.163E-03	1.398E-02	pronephros
nvl5	8.229E-01	6.269E-01	3.218E-01	6.034E+00	1.403E-02	3.865E-02	pronephros
khdrbs1a6	4.614E+01	3.018E-01	1.182E-01	6.507E+00	1.074E-02	3.204E-02	pronephros
prdx35	2.579E+00	-6.048E-01	1.674E-01	1.441E+01	1.470E-04	1.633E-03	pronephros
vdac26	2.363E+01	-2.723E-01	1.089E-01	6.792E+00	9.159E-03	2.869E-02	pronephros
ENSDARG000000534845	1.119E+00	1.437E+00	3.469E-01	2.133E+01	3.867E-06	1.179E-04	pronephros
ENSDARG000000903375	8.513E-01	8.909E-01	4.058E-01	7.424E+00	6.438E-03	2.267E-02	pronephros
tp53bp2a5	9.151E-01	8.621E-01	2.770E-01	1.364E+01	2.215E-04	2.208E-03	pronephros
ARID4B5	8.497E-01	8.885E-01	3.053E-01	1.173E+01	6.140E-04	4.486E-03	pronephros
adka5	4.209E+00	8.491E-01	2.418E-01	1.251E+01	4.048E-04	3.399E-03	pronephros
b3galnt25	5.103E-01	6.822E-01	3.430E-01	9.850E+00	1.699E-03	9.052E-03	pronephros
ppm1aa5	3.426E+00	1.282E-01	1.508E-01	7.799E+00	5.229E-03	1.971E-02	pronephros
syf25	3.953E+00	1.057E-01	1.212E-01	1.016E+01	1.438E-03	8.123E-03	pronephros
prim25	1.265E+00	1.233E+00	3.762E-01	1.244E+01	4.213E-04	3.462E-03	pronephros
rsrp15	4.690E+00	6.411E-01	1.716E-01	1.505E+01	1.047E-04	1.287E-03	pronephros
mgst3b5	4.938E+00	-2.934E-01	1.155E-01	9.642E+00	1.902E-03	9.767E-03	pronephros
eif4ebp25	2.445E+00	-1.997E-01	1.418E-01	5.628E+00	1.767E-02	4.521E-02	pronephros
SRBD15	1.018E+00	5.714E-01	2.616E-01	9.303E+00	2.288E-03	1.115E-02	pronephros
ENSDARG000000902285	9.036E-01	-9.226E-01	3.760E-01	7.850E+00	5.083E-03	1.927E-02	pronephros
PCNX15	8.986E-01	5.622E-01	2.867E-01	7.274E+00	6.994E-03	2.403E-02	pronephros
trmt55	2.375E-01	-5.133E-01	4.284E-01	6.066E+00	1.378E-02	3.818E-02	pronephros
commd85	6.403E-01	-6.432E-01	2.529E-01	8.260E+00	4.053E-03	1.651E-02	pronephros
atrn5	1.384E+00	3.704E-01	2.407E-01	5.368E+00	2.051E-02	4.967E-02	pronephros
maco1b5	1.184E+00	4.368E-01	2.272E-01	7.347E+00	6.718E-03	2.340E-02	pronephros
ppp3r1a5	8.782E-01	-4.571E-01	2.197E-01	6.408E+00	1.136E-02	3.335E-02	pronephros
cfl1l6	9.538E+00	-1.371E+00	3.335E-01	2.008E+01	7.427E-06	1.890E-04	pronephros
GBF15	2.437E+00	5.311E-01	1.958E-01	1.059E+01	1.134E-03	6.922E-03	pronephros
pno16	4.616E+00	4.831E-01	1.562E-01	1.344E+01	2.462E-04	2.387E-03	pronephros
ENSDARG000000106815	9.386E-01	7.537E-01	2.934E-01	1.086E+01	9.815E-04	6.281E-03	pronephros
sf3b56	5.969E+00	-2.853E-01	1.149E-01	1.066E+01	1.094E-03	6.769E-03	pronephros
macroh2a26	7.169E+00	3.511E-01	1.376E-01	9.505E+00	2.049E-03	1.031E-02	pronephros
ppp2r5d5	1.297E+00	7.755E-01	2.495E-01	1.516E+01	9.878E-05	1.233E-03	pronephros
zmiz1a5	3.139E+00	6.936E-01	2.040E-01	1.443E+01	1.456E-04	1.630E-03	pronephros
cst35	7.817E-01	-7.440E-01	2.561E-01	8.950E+00	2.775E-03	1.274E-02	pronephros
snx55	7.814E-01	-5.938E-01	2.489E-01	9.385E+00	2.188E-03	1.084E-02	pronephros
ide5	8.730E-01	4.506E-01	2.690E-01	8.289E+00	3.990E-03	1.632E-02	pronephros
emx11	3.325E+00	-8.855E-01	2.587E-01	1.286E+01	3.357E-04	2.964E-03	pronephros
actn15	5.113E+00	5.703E-01	2.396E-01	5.987E+00	1.441E-02	3.934E-02	pronephros
ENSDARG000000900545	2.556E+00	8.221E-01	1.935E-01	2.657E+01	2.545E-07	1.581E-05	pronephros
utp255	6.813E-01	1.011E+00	3.912E-01	1.090E+01	9.624E-04	6.196E-03	pronephros
fbxw45	9.851E-01	9.327E-01	3.071E-01	1.086E+01	9.833E-04	6.288E-03	pronephros
ENSDARG000000893555	1.587E+00	8.100E-01	2.371E-01	1.999E+01	7.777E-06	1.945E-04	pronephros
ENSDARG000000394833	5.381E-01	1.877E+00	5.354E-01	1.574E+01	7.269E-05	1.003E-03	pronephros
lamtor35	8.420E-01	-6.686E-01	2.065E-01	1.271E+01	3.637E-04	3.136E-03	pronephros
fgfr26	3.181E+00	7.445E-01	2.937E-01	6.997E+00	8.165E-03	2.666E-02	pronephros
pank25	5.621E-01	6.939E-01	3.636E-01	6.585E+00	1.028E-02	3.113E-02	pronephros
PHF35	1.782E+00	6.524E-01	2.189E-01	1.385E+01	1.976E-04	2.038E-03	pronephros
flrt35	2.851E+00	1.373E+00	3.342E-01	1.579E+01	7.081E-05	9.887E-04	pronephros
wdr354	8.611E-01	6.988E-01	2.807E-01	8.613E+00	3.338E-03	1.446E-02	pronephros
BTAF15	8.226E-01	6.759E-01	2.908E-01	1.123E+01	8.038E-04	5.397E-03	pronephros
dcaf54	4.873E-01	5.423E-01	3.491E-01	7.299E+00	6.900E-03	2.386E-02	pronephros
ppm1ba5	1.885E+00	6.160E-01	1.945E-01	1.379E+01	2.047E-04	2.086E-03	pronephros
neff2	1.010E+01	1.821E+00	4.216E-01	1.491E+01	1.127E-04	1.361E-03	pronephros
ccar15	1.082E+00	7.427E-01	2.593E-01	1.400E+01	1.825E-04	1.919E-03	pronephros
srsf5a6	1.116E+01	-5.252E-01	1.187E-01	2.197E+01	2.768E-06	9.103E-05	pronephros
nolc15	2.461E+00	7.405E-01	2.553E-01	1.094E+01	9.409E-04	6.089E-03	pronephros
tmem72	2.930E+00	-1.124E+00	3.443E-01	1.207E+01	5.123E-04	3.934E-03	pronephros
mark3a5	1.215E+00	4.167E-01	2.308E-01	6.592E+00	1.024E-02	3.106E-02	pronephros
enpep	1.236E+00	1.682E+00	4.319E-01	1.472E+01	1.244E-04	1.456E-03	pronephros
si:ch211-198a12.65	2.305E+00	2.559E-01	1.768E-01	8.377E+00	3.801E-03	1.579E-02	pronephros
synj2bp4	5.778E-01	6.812E-01	3.287E-01	7.526E+00	6.080E-03	2.180E-02	pronephros
bmpr1aa5	1.089E+00	4.235E-01	2.491E-01	8.278E+00	4.012E-03	1.639E-02	pronephros
ERCC65	7.027E-01	6.334E-01	3.128E-01	8.676E+00	3.224E-03	1.416E-02	pronephros
lgals3a5	2.824E+00	-3.600E-01	1.510E-01	7.959E+00	4.785E-03	1.845E-02	pronephros
ldb1a5	2.683E+00	3.645E-01	1.576E-01	1.247E+01	4.132E-04	3.428E-03	pronephros
ckba5	3.198E-01	-9.408E-01	3.834E-01	7.877E+00	5.007E-03	1.908E-02	pronephros
trmt61a5	4.235E-01	7.455E-01	4.086E-01	8.493E+00	3.566E-03	1.520E-02	pronephros
metap15	1.342E+00	6.379E-01	2.837E-01	8.863E+00	2.910E-03	1.314E-02	pronephros
prom22	1.848E+00	6.270E-01	2.527E-01	6.341E+00	1.180E-02	3.428E-02	pronephros
gmfb5	2.940E+00	-5.476E-01	1.987E-01	1.054E+01	1.170E-03	7.069E-03	pronephros
cnih15	1.690E+00	-4.542E-01	1.699E-01	1.056E+01	1.154E-03	6.987E-03	pronephros
tbp5	4.116E-01	1.051E+00	4.243E-01	1.265E+01	3.751E-04	3.210E-03	pronephros
lrrfip25	1.446E+00	4.583E-01	2.232E-01	9.903E+00	1.650E-03	8.882E-03	pronephros
jag1b5	3.460E+00	1.387E+00	3.151E-01	1.814E+01	2.048E-05	3.905E-04	pronephros
calm2a5	1.011E+01	3.680E-01	1.336E-01	8.144E+00	4.320E-03	1.719E-02	pronephros
CEP1705	3.525E-01	1.026E+00	5.475E-01	5.591E+00	1.806E-02	4.583E-02	pronephros
ANAPC15	5.075E-01	1.137E+00	4.136E-01	1.414E+01	1.700E-04	1.825E-03	pronephros
bbof1	2.038E+00	1.120E+00	2.678E-01	1.804E+01	2.160E-05	4.092E-04	pronephros
capn1a4	6.343E-01	-7.593E-01	3.130E-01	6.510E+00	1.073E-02	3.201E-02	pronephros
gclc5	2.464E+00	9.953E-01	3.182E-01	9.450E+00	2.112E-03	1.054E-02	pronephros
eif3s106	1.079E+01	6.736E-01	1.413E-01	2.437E+01	7.959E-07	3.720E-05	pronephros
ENSDARG000000746954	6.960E-01	1.009E+00	3.560E-01	1.052E+01	1.180E-03	7.116E-03	pronephros
sdccag85	4.346E-01	1.119E+00	4.467E-01	9.688E+00	1.855E-03	9.598E-03	pronephros
msh65	1.592E+00	1.014E+00	3.272E-01	1.127E+01	7.873E-04	5.315E-03	pronephros
emx25	4.916E+00	1.495E+00	2.883E-01	2.457E+01	7.151E-07	3.417E-05	pronephros
fbxo11a5	1.436E+00	2.561E-01	2.140E-01	5.824E+00	1.581E-02	4.178E-02	pronephros
spred2b5	2.245E+00	7.916E-01	2.167E-01	1.714E+01	3.474E-05	5.905E-04	pronephros
dact25	1.983E+00	1.184E+00	2.503E-01	2.619E+01	3.098E-07	1.776E-05	pronephros
ly6pge2	4.627E-01	1.725E+00	5.405E-01	1.298E+01	3.144E-04	2.841E-03	pronephros
msx35	1.242E+00	-1.326E+00	4.475E-01	1.016E+01	1.432E-03	8.095E-03	pronephros
cdkl12	1.526E+00	-5.462E-01	2.254E-01	5.890E+00	1.523E-02	4.078E-02	pronephros
trip115	1.424E+00	3.852E-01	2.288E-01	7.181E+00	7.367E-03	2.494E-02	pronephros
spef1	9.060E-01	2.437E+00	4.665E-01	4.045E+01	2.018E-10	5.424E-08	pronephros
akt3a5	4.237E+00	1.381E+00	2.510E-01	2.882E+01	7.949E-08	6.574E-06	pronephros
phf105	1.142E+00	4.396E-01	2.264E-01	8.272E+00	4.026E-03	1.642E-02	pronephros
wdr325	3.633E-01	3.985E-01	3.859E-01	5.371E+00	2.047E-02	4.964E-02	pronephros
dld4	1.815E-01	3.965E+00	1.660E+00	1.039E+01	1.269E-03	7.450E-03	pronephros
pdlim15	2.340E+00	-9.121E-01	3.151E-01	1.007E+01	1.504E-03	8.370E-03	pronephros
zbtb185	2.114E+00	6.299E-01	2.404E-01	8.200E+00	4.188E-03	1.687E-02	pronephros
anxa11a5	1.598E+00	-6.283E-01	2.131E-01	1.172E+01	6.183E-04	4.507E-03	pronephros
nsd25	8.946E-01	1.209E+00	4.242E-01	1.045E+01	1.226E-03	7.285E-03	pronephros
tspan145	4.900E-01	6.275E-01	3.681E-01	5.619E+00	1.776E-02	4.534E-02	pronephros
rtf16	5.457E+00	4.248E-01	1.408E-01	1.429E+01	1.564E-04	1.713E-03	pronephros
zfand35	1.956E+00	1.913E-01	1.814E-01	7.139E+00	7.543E-03	2.528E-02	pronephros
rrp125	8.933E-01	1.471E+00	4.230E-01	1.630E+01	5.417E-05	8.202E-04	pronephros
CFAP43	2.519E+00	6.731E-01	2.049E-01	1.156E+01	6.751E-04	4.791E-03	pronephros
glo15	8.067E-01	-7.333E-01	2.389E-01	1.213E+01	4.970E-04	3.844E-03	pronephros
papolg5	4.620E-01	5.658E-01	3.827E-01	5.610E+00	1.786E-02	4.551E-02	pronephros
letm15	1.331E+00	3.394E-01	2.185E-01	7.437E+00	6.389E-03	2.255E-02	pronephros
NIN5	3.997E+00	7.207E-01	1.820E-01	1.600E+01	6.322E-05	9.062E-04	pronephros
ENSDARG000001048355	1.538E+00	5.833E-01	2.321E-01	1.075E+01	1.040E-03	6.544E-03	pronephros
zswim85	1.501E+00	3.006E-01	2.071E-01	7.427E+00	6.426E-03	2.264E-02	pronephros
hk15	7.577E+00	4.489E-01	1.456E-01	1.027E+01	1.351E-03	7.772E-03	pronephros
macrod25	1.899E+00	9.685E-01	3.303E-01	8.564E+00	3.428E-03	1.473E-02	pronephros
HERC43	2.480E-01	1.881E+00	7.171E-01	1.076E+01	1.040E-03	6.544E-03	pronephros
cdc42ep35	3.322E-01	-1.226E+00	5.803E-01	5.717E+00	1.680E-02	4.377E-02	pronephros
trim8a5	9.862E-01	7.043E-01	2.867E-01	7.659E+00	5.649E-03	2.070E-02	pronephros
ENSDARG000000627905	3.667E+00	3.997E-01	1.609E-01	6.854E+00	8.843E-03	2.803E-02	pronephros
c1d5	1.065E+00	3.493E-01	2.574E-01	6.619E+00	1.009E-02	3.073E-02	pronephros
ggps15	6.736E-01	1.577E+00	3.880E-01	2.699E+01	2.044E-07	1.384E-05	pronephros
eif3s6ip5	6.135E+00	2.279E-01	1.225E-01	9.581E+00	1.966E-03	9.971E-03	pronephros
gpatch115	1.753E+00	6.517E-01	2.043E-01	1.613E+01	5.910E-05	8.664E-04	pronephros
ninl5	2.393E+00	6.627E-01	1.972E-01	1.198E+01	5.365E-04	4.069E-03	pronephros
slc29a1a5	2.902E-01	1.912E+00	7.345E-01	1.031E+01	1.322E-03	7.651E-03	pronephros
ppp4r3b5	1.463E+00	1.436E-01	1.964E-01	5.703E+00	1.694E-02	4.396E-02	pronephros
SMOC25	1.848E+00	1.185E+00	3.773E-01	9.896E+00	1.656E-03	8.893E-03	pronephros
fgfr35	1.111E+00	1.253E+00	4.164E-01	1.038E+01	1.275E-03	7.470E-03	pronephros
ints145	6.555E-01	4.612E-01	3.065E-01	5.492E+00	1.911E-02	4.761E-02	pronephros
serp15	3.672E+00	-5.904E-01	1.848E-01	1.221E+01	4.743E-04	3.750E-03	pronephros
cfap161	5.220E-01	1.056E+00	4.022E-01	8.437E+00	3.676E-03	1.548E-02	pronephros
ube2na6	3.630E+00	-2.213E-01	1.289E-01	9.611E+00	1.934E-03	9.873E-03	pronephros
hipk3b5	2.662E+00	4.978E-01	1.890E-01	8.150E+00	4.306E-03	1.716E-02	pronephros
gnao1a5	7.554E-01	1.927E+00	5.469E-01	1.431E+01	1.554E-04	1.707E-03	pronephros
eif3m6	1.253E+01	2.909E-01	1.135E-01	8.104E+00	4.417E-03	1.745E-02	pronephros
igf1ra6	1.670E+00	8.168E-01	3.004E-01	9.721E+00	1.822E-03	9.508E-03	pronephros
EEA15	1.477E+00	8.195E-01	2.292E-01	1.503E+01	1.060E-04	1.300E-03	pronephros
mapk65	6.763E+00	6.631E-01	1.686E-01	1.577E+01	7.140E-05	9.954E-04	pronephros
baz1b6	4.800E+00	1.170E+00	2.218E-01	2.860E+01	8.880E-08	7.274E-06	pronephros
hnrnpul15	3.447E+00	3.825E-01	1.607E-01	1.057E+01	1.148E-03	6.975E-03	pronephros
leo15	3.153E+00	5.417E-01	1.681E-01	1.694E+01	3.848E-05	6.341E-04	pronephros
SRGAP15	2.213E+00	4.110E-01	2.366E-01	5.400E+00	2.013E-02	4.911E-02	pronephros
mt22	2.518E+00	-1.504E+00	4.801E-01	1.157E+01	6.713E-04	4.776E-03	pronephros
mafa2	1.643E+00	1.951E+00	5.792E-01	9.789E+00	1.755E-03	9.291E-03	pronephros
cotl15	2.284E+00	-1.208E+00	2.668E-01	2.401E+01	9.562E-07	4.283E-05	pronephros
bckdha5	1.032E+00	4.185E-01	2.396E-01	6.440E+00	1.116E-02	3.292E-02	pronephros
cenpn5	3.942E-01	8.494E-01	4.551E-01	6.323E+00	1.192E-02	3.448E-02	pronephros
rpl46	2.711E+01	7.431E-01	1.274E-01	3.275E+01	1.047E-08	1.344E-06	pronephros
clasrp5	1.021E+00	7.364E-01	2.617E-01	1.575E+01	7.228E-05	1.003E-03	pronephros
ENSDARG000000079765	1.293E+00	4.803E-01	2.468E-01	6.541E+00	1.054E-02	3.163E-02	pronephros
abcc55	4.938E-01	1.389E+00	4.574E-01	1.345E+01	2.454E-04	2.382E-03	pronephros
CMIP5	7.859E-01	4.576E-01	2.958E-01	7.125E+00	7.600E-03	2.539E-02	pronephros
ap2m1b5	4.191E-01	8.561E-01	4.160E-01	8.418E+00	3.716E-03	1.559E-02	pronephros
ctsd5	3.519E+00	2.651E-01	1.362E-01	6.157E+00	1.309E-02	3.687E-02	pronephros
myef26	7.590E+00	5.739E-01	1.185E-01	2.667E+01	2.418E-07	1.564E-05	pronephros
ENSDARG000000881305	7.855E-01	8.008E-01	3.853E-01	5.483E+00	1.921E-02	4.773E-02	pronephros
fosb5	2.105E+00	7.189E+00	1.482E+00	7.800E+01	1.032E-18	1.110E-15	pronephros
hydin3	6.348E+00	5.370E-01	1.590E-01	1.156E+01	6.729E-04	4.779E-03	pronephros
rgma5	3.577E-01	1.142E+00	5.251E-01	9.225E+00	2.388E-03	1.148E-02	pronephros
gse1b5	1.991E+00	6.283E-01	2.789E-01	6.774E+00	9.250E-03	2.888E-02	pronephros
lsm14ab5	3.006E+00	4.077E-01	1.557E-01	1.425E+01	1.602E-04	1.749E-03	pronephros
sema6dl5	1.643E+00	5.362E-01	2.176E-01	8.871E+00	2.898E-03	1.311E-02	pronephros
rbm286	2.353E+00	5.085E-01	2.214E-01	8.602E+00	3.358E-03	1.452E-02	pronephros
hsbp1b5	5.108E+00	-3.098E-01	1.140E-01	1.129E+01	7.785E-04	5.264E-03	pronephros
GARRE15	6.791E-01	4.327E-01	3.094E-01	6.544E+00	1.052E-02	3.159E-02	pronephros
iqch	1.416E+00	5.883E-01	2.500E-01	5.764E+00	1.635E-02	4.287E-02	pronephros
necab24	3.233E-01	1.125E+00	5.520E-01	6.463E+00	1.101E-02	3.257E-02	pronephros
wtip5	7.552E-01	6.859E-01	3.278E-01	6.383E+00	1.152E-02	3.368E-02	pronephros
prdm104	4.172E-01	8.370E-01	4.153E-01	8.251E+00	4.073E-03	1.657E-02	pronephros
PIAS1.14	5.491E-01	6.907E-01	3.569E-01	6.484E+00	1.088E-02	3.232E-02	pronephros
fan15	3.875E-01	6.566E-01	4.012E-01	5.876E+00	1.534E-02	4.097E-02	pronephros
eif4g2b5	3.440E+00	4.582E-01	1.541E-01	1.594E+01	6.535E-05	9.275E-04	pronephros
SIPA1L35	4.693E+00	9.121E-01	1.551E-01	3.883E+01	4.626E-10	1.047E-07	pronephros
ARF55	1.462E+00	-1.869E-01	1.991E-01	5.972E+00	1.454E-02	3.951E-02	pronephros
pskh15	5.834E-01	8.569E-01	3.501E-01	1.003E+01	1.543E-03	8.508E-03	pronephros
nutf25	2.271E+00	-3.802E-01	1.680E-01	1.135E+01	7.531E-04	5.153E-03	pronephros
edc45	1.076E+00	8.177E-01	2.561E-01	1.965E+01	9.307E-06	2.198E-04	pronephros
morf4l15	3.980E+00	4.460E-01	1.676E-01	1.117E+01	8.325E-04	5.543E-03	pronephros
si:ch211-132b12.15	3.978E-01	9.896E-01	4.895E-01	6.986E+00	8.215E-03	2.676E-02	pronephros
tbcb5	2.277E+00	3.766E-01	1.783E-01	9.720E+00	1.822E-03	9.508E-03	pronephros
cpne2	5.154E-01	1.652E+00	5.637E-01	9.496E+00	2.060E-03	1.034E-02	pronephros
yap16	7.128E+00	6.747E-01	1.377E-01	2.656E+01	2.555E-07	1.581E-05	pronephros
ENSDARG000000739445	1.080E+00	1.074E+00	4.016E-01	8.884E+00	2.877E-03	1.303E-02	pronephros
PLCH14	2.006E+00	6.144E-01	2.588E-01	6.746E+00	9.396E-03	2.918E-02	pronephros
gcsha5	2.307E+00	-5.791E-01	1.320E-01	2.209E+01	2.603E-06	8.957E-05	pronephros
psme3ip15	1.452E+00	5.687E-01	2.123E-01	1.260E+01	3.866E-04	3.273E-03	pronephros
uri15	1.841E+00	2.410E-01	1.871E-01	8.989E+00	2.717E-03	1.253E-02	pronephros
nup2055	8.478E-01	5.352E-01	2.903E-01	8.645E+00	3.280E-03	1.429E-02	pronephros
BICRA5	4.802E-01	7.597E-01	3.713E-01	8.822E+00	2.975E-03	1.338E-02	pronephros
nucb2b4	2.692E-01	-7.039E-01	4.260E-01	5.418E+00	1.993E-02	4.877E-02	pronephros
si:ch211-216l23.25	1.186E+00	1.004E+00	2.523E-01	2.756E+01	1.521E-07	1.072E-05	pronephros
ddb25	3.007E-01	2.218E+00	7.194E-01	1.559E+01	7.883E-05	1.046E-03	pronephros
napab5	1.483E+00	-3.931E-01	1.761E-01	5.822E+00	1.583E-02	4.181E-02	pronephros
ssr36	1.389E+01	-3.220E-01	1.273E-01	7.646E+00	5.690E-03	2.075E-02	pronephros
mapk12a5	6.515E-01	-9.604E-01	4.462E-01	6.218E+00	1.265E-02	3.595E-02	pronephros
znf4235	1.222E+00	1.355E+00	3.781E-01	1.407E+01	1.764E-04	1.873E-03	pronephros
tiparp5	1.962E+00	8.530E-01	2.382E-01	1.401E+01	1.815E-04	1.911E-03	pronephros
ripor15	5.319E+00	6.092E-01	1.721E-01	1.285E+01	3.376E-04	2.975E-03	pronephros
fam107b5	2.292E+00	-5.281E-01	2.188E-01	7.062E+00	7.875E-03	2.603E-02	pronephros
ctcf5	3.207E+00	9.351E-01	2.016E-01	2.574E+01	3.901E-07	2.071E-05	pronephros
sb:cb815	4.760E-01	4.334E+00	1.205E+00	2.208E+01	2.618E-06	8.963E-05	pronephros
zc3h185	3.071E+00	4.883E-01	1.707E-01	1.382E+01	2.008E-04	2.058E-03	pronephros
snrpa6	3.024E+00	4.307E-01	1.607E-01	1.349E+01	2.395E-04	2.335E-03	pronephros
siah15	6.097E-01	3.983E-01	3.298E-01	5.593E+00	1.804E-02	4.580E-02	pronephros
ENSDARG000000633614	1.710E-01	1.760E+00	8.772E-01	6.284E+00	1.218E-02	3.505E-02	pronephros
fkbp45	2.325E+00	1.008E+00	2.001E-01	3.403E+01	5.434E-09	7.921E-07	pronephros
itpkcb5	3.442E-01	1.110E+00	4.914E-01	9.058E+00	2.616E-03	1.223E-02	pronephros
hipk25	2.611E+00	6.443E-01	2.326E-01	8.499E+00	3.553E-03	1.517E-02	pronephros
sf3b35	1.843E+00	4.671E-01	2.263E-01	9.369E+00	2.207E-03	1.090E-02	pronephros
zfpm15	5.843E+00	1.197E+00	2.124E-01	3.013E+01	4.039E-08	3.904E-06	pronephros
arfgap25	2.155E+00	2.547E-01	1.718E-01	6.960E+00	8.334E-03	2.697E-02	pronephros
aars15	1.084E+00	5.861E-01	2.806E-01	1.042E+01	1.244E-03	7.339E-03	pronephros
sec11a5	5.162E+00	-2.912E-01	1.307E-01	7.478E+00	6.247E-03	2.221E-02	pronephros
sephs15	9.289E-01	5.437E-01	2.906E-01	8.176E+00	4.245E-03	1.701E-02	pronephros
cfdp15	1.122E+00	7.123E-01	2.822E-01	1.204E+01	5.214E-04	3.975E-03	pronephros
caprin1b5	2.143E+00	5.347E-01	1.987E-01	1.351E+01	2.376E-04	2.327E-03	pronephros
bmal25	1.694E+00	4.535E-01	2.166E-01	8.412E+00	3.728E-03	1.563E-02	pronephros
polr2i5	1.355E+00	5.069E-01	2.279E-01	1.000E+01	1.565E-03	8.584E-03	pronephros
prpf185	5.061E-01	9.378E-01	3.759E-01	9.739E+00	1.804E-03	9.492E-03	pronephros
ubl7b5	1.629E+00	-4.243E-01	1.652E-01	8.605E+00	3.352E-03	1.450E-02	pronephros
frmd4a5	2.442E-01	1.908E+00	7.789E-01	9.055E+00	2.620E-03	1.224E-02	pronephros
atosa5	3.964E+00	8.386E-01	2.423E-01	1.167E+01	6.344E-04	4.582E-03	pronephros
trip125	3.070E+00	1.964E-01	1.475E-01	7.657E+00	5.657E-03	2.071E-02	pronephros
dcun1d56	2.675E+00	1.508E-01	1.584E-01	7.614E+00	5.791E-03	2.103E-02	pronephros
veph13	1.472E+00	7.667E-01	3.000E-01	6.859E+00	8.821E-03	2.800E-02	pronephros
ccnl1a5	1.445E+00	6.463E-01	2.377E-01	1.026E+01	1.357E-03	7.794E-03	pronephros
eif2a5	1.262E+00	5.379E-01	2.352E-01	1.159E+01	6.636E-04	4.760E-03	pronephros
C18H11orf585	2.063E+00	1.824E-01	1.675E-01	7.297E+00	6.906E-03	2.386E-02	pronephros
tp53i11b4	4.260E-01	1.854E+00	6.346E-01	1.034E+01	1.301E-03	7.569E-03	pronephros
rps36	4.293E+01	6.294E-01	1.208E-01	2.586E+01	3.672E-07	1.962E-05	pronephros
ENSDARG000001001414	2.965E+00	8.868E-01	2.323E-01	1.477E+01	1.213E-04	1.432E-03	pronephros
dhx365	1.642E+00	8.625E-01	2.476E-01	1.758E+01	2.757E-05	4.961E-04	pronephros
arf55	5.769E+00	-3.470E-01	1.253E-01	1.205E+01	5.177E-04	3.962E-03	pronephros
pdcd10a5	2.232E+00	-3.407E-01	1.432E-01	8.824E+00	2.974E-03	1.338E-02	pronephros
pdcd55	2.355E+00	-2.668E-01	1.566E-01	8.559E+00	3.438E-03	1.477E-02	pronephros
idh25	8.300E+00	3.593E-01	1.332E-01	8.640E+00	3.288E-03	1.431E-02	pronephros
ddb14	4.094E-01	8.837E-01	4.160E-01	7.123E+00	7.610E-03	2.540E-02	pronephros
ppfibp1b5	2.132E+00	2.761E-01	1.768E-01	7.555E+00	5.984E-03	2.159E-02	pronephros
gemin75	6.081E-01	-8.162E-01	2.592E-01	1.213E+01	4.950E-04	3.836E-03	pronephros
CTTN5	1.164E+00	-4.728E-01	2.057E-01	7.724E+00	5.450E-03	2.022E-02	pronephros
gmps5	1.997E+00	5.498E-01	2.084E-01	1.145E+01	7.154E-04	4.978E-03	pronephros
rpl35a6	9.559E+01	3.186E-01	1.197E-01	6.882E+00	8.705E-03	2.771E-02	pronephros
cstf35	1.909E+00	6.191E-01	1.980E-01	1.834E+01	1.851E-05	3.651E-04	pronephros
RASA25	4.259E-01	8.462E-01	4.065E-01	9.180E+00	2.446E-03	1.170E-02	pronephros
fam168a5	3.582E+00	4.663E-01	1.795E-01	9.248E+00	2.358E-03	1.139E-02	pronephros
ENSDARG000001141911	4.964E-01	1.284E+00	5.249E-01	6.723E+00	9.517E-03	2.944E-02	pronephros
tfam5	2.691E+00	1.742E-01	1.727E-01	6.416E+00	1.131E-02	3.324E-02	pronephros
ablim1b4	3.196E-01	1.812E+00	6.364E-01	1.235E+01	4.417E-04	3.591E-03	pronephros
pelo5	1.402E+00	-2.194E-01	1.893E-01	7.551E+00	5.998E-03	2.162E-02	pronephros
tom1l25	8.231E-01	5.414E-01	2.745E-01	6.127E+00	1.331E-02	3.730E-02	pronephros
PRR12.15	1.187E+00	7.819E-01	2.533E-01	1.710E+01	3.546E-05	5.946E-04	pronephros
phyhiplb1	5.698E+00	9.424E-01	2.223E-01	1.720E+01	3.363E-05	5.750E-04	pronephros
mfsd13a4	2.771E-01	1.271E+00	5.266E-01	1.275E+01	3.557E-04	3.090E-03	pronephros
trim8b4	4.824E-01	5.225E-01	3.546E-01	7.146E+00	7.514E-03	2.524E-02	pronephros
POLR2A6	3.057E+00	8.162E-01	1.914E-01	2.340E+01	1.312E-06	5.226E-05	pronephros
ppp1cab5	2.278E+00	6.222E-02	1.579E-01	7.341E+00	6.740E-03	2.345E-02	pronephros
SNX295	8.420E-01	7.079E-01	3.102E-01	7.528E+00	6.076E-03	2.180E-02	pronephros
CACNA1G2	7.105E-01	2.115E+00	6.473E-01	1.070E+01	1.073E-03	6.672E-03	pronephros
ENSDARG000000908955	9.894E-01	5.077E-01	2.707E-01	9.542E+00	2.008E-03	1.015E-02	pronephros
ENSDARG000000636125	1.353E+00	1.119E+00	3.000E-01	1.678E+01	4.193E-05	6.691E-04	pronephros
nat95	1.910E+00	3.975E-01	1.836E-01	7.397E+00	6.534E-03	2.293E-02	pronephros
cyth1b5	6.242E-01	7.016E-01	3.895E-01	5.675E+00	1.721E-02	4.435E-02	pronephros
JMJD1C6	1.092E+01	6.890E-01	1.420E-01	2.402E+01	9.556E-07	4.283E-05	pronephros
hs3st3b1b5	2.927E-01	3.048E+00	1.080E+00	1.070E+01	1.074E-03	6.674E-03	pronephros
pank1b5	3.671E+00	6.670E-01	1.789E-01	1.555E+01	8.034E-05	1.063E-03	pronephros
slc16a12b	2.860E+00	1.358E+00	3.922E-01	1.083E+01	9.989E-04	6.369E-03	pronephros
CCDC1865	8.878E-01	4.709E-01	2.602E-01	5.871E+00	1.539E-02	4.102E-02	pronephros
exoc65	1.670E+00	5.793E-01	2.254E-01	1.003E+01	1.543E-03	8.508E-03	pronephros
BAHCC16	7.439E+00	1.122E+00	1.954E-01	3.246E+01	1.215E-08	1.451E-06	pronephros
acsf2	4.997E-01	1.699E+00	5.288E-01	1.267E+01	3.717E-04	3.191E-03	pronephros
SLC38A105	2.203E+00	7.926E-01	1.975E-01	2.199E+01	2.746E-06	9.086E-05	pronephros
ankrd221	9.735E-01	-1.092E+00	4.521E-01	6.402E+00	1.140E-02	3.341E-02	pronephros
ndufaf84	1.641E+00	-5.118E-01	1.953E-01	7.050E+00	7.928E-03	2.613E-02	pronephros
rnls5	6.706E-01	6.385E-01	3.349E-01	6.358E+00	1.168E-02	3.405E-02	pronephros
ptenb5	1.454E+00	4.841E-01	2.263E-01	8.972E+00	2.741E-03	1.262E-02	pronephros
rpl386	1.157E+02	6.759E-01	1.223E-01	2.818E+01	1.104E-07	8.478E-06	pronephros
ODAD22	4.356E+00	7.597E-01	1.620E-01	2.304E+01	1.588E-06	6.069E-05	pronephros
nfe2l1b5	8.112E-01	8.288E-01	2.905E-01	1.339E+01	2.532E-04	2.425E-03	pronephros
arhgap12b5	1.184E+00	9.038E-01	2.882E-01	1.296E+01	3.185E-04	2.862E-03	pronephros
xrcc65	9.712E-01	5.336E-01	2.605E-01	8.464E+00	3.622E-03	1.537E-02	pronephros
noc3l5	1.077E+00	6.149E-01	2.882E-01	9.502E+00	2.053E-03	1.031E-02	pronephros
raraa5	3.318E+00	1.161E+00	3.070E-01	1.389E+01	1.939E-04	2.005E-03	pronephros
waca5	2.290E+00	6.571E-01	1.808E-01	2.200E+01	2.725E-06	9.048E-05	pronephros
bambia6	1.975E+00	-1.055E+00	3.492E-01	1.074E+01	1.048E-03	6.585E-03	pronephros
vps255	1.686E+00	3.374E-01	1.914E-01	9.100E+00	2.556E-03	1.203E-02	pronephros
pagr15	1.234E+00	2.622E-01	2.262E-01	7.646E+00	5.691E-03	2.075E-02	pronephros
EP300.15	1.380E+00	2.296E-01	2.138E-01	7.350E+00	6.705E-03	2.337E-02	pronephros
ENSDARG000000635555	7.038E-01	7.151E-01	3.068E-01	1.089E+01	9.690E-04	6.217E-03	pronephros
zeb1b5	7.619E-01	1.755E+00	5.665E-01	1.098E+01	9.213E-04	5.998E-03	pronephros
znf4385	5.410E-01	1.895E+00	5.057E-01	2.082E+01	5.043E-06	1.427E-04	pronephros
ENSDARG000000737714	5.571E-01	1.086E+00	3.919E-01	9.627E+00	1.917E-03	9.810E-03	pronephros
cfap119	2.006E+00	7.184E-01	2.124E-01	1.203E+01	5.225E-04	3.981E-03	pronephros
ENSDARG000000902234	5.426E-01	6.830E-01	3.455E-01	7.153E+00	7.486E-03	2.520E-02	pronephros
chmp2a5	2.861E+00	1.557E-01	1.503E-01	5.957E+00	1.466E-02	3.972E-02	pronephros
ENSDARG000000632834	3.485E-01	-1.210E+00	5.133E-01	7.496E+00	6.183E-03	2.210E-02	pronephros
l3mbtl24	4.312E-01	6.867E-01	3.954E-01	5.580E+00	1.817E-02	4.602E-02	pronephros
dnajc95	1.093E+00	5.322E-01	3.099E-01	5.619E+00	1.777E-02	4.534E-02	pronephros
nherf1a5	4.358E+00	6.860E-01	2.556E-01	6.979E+00	8.246E-03	2.681E-02	pronephros
rangap1b5	9.237E-01	8.869E-01	3.500E-01	9.957E+00	1.602E-03	8.723E-03	pronephros
rnf405	3.286E+00	3.935E-01	1.637E-01	1.097E+01	9.257E-04	6.014E-03	pronephros
ENSDARG000000052365	3.195E+00	6.971E-01	1.823E-01	2.042E+01	6.229E-06	1.659E-04	pronephros
dlgap55	3.228E+00	1.023E+00	3.061E-01	1.072E+01	1.059E-03	6.618E-03	pronephros
sec24c5	8.407E-01	5.020E-01	2.782E-01	9.709E+00	1.834E-03	9.518E-03	pronephros
ttll61	3.419E+00	8.615E-01	1.814E-01	2.371E+01	1.119E-06	4.692E-05	pronephros
ENSDARG000000614245	6.633E-01	6.592E-01	3.165E-01	8.223E+00	4.135E-03	1.672E-02	pronephros
eif3c6	6.616E+00	4.636E-01	1.519E-01	1.269E+01	3.686E-04	3.167E-03	pronephros
psme4b5	1.272E+00	3.808E-01	2.382E-01	6.921E+00	8.518E-03	2.730E-02	pronephros
tvp23b4	5.652E-01	1.025E+00	3.719E-01	9.939E+00	1.618E-03	8.785E-03	pronephros
ppp4cb5	2.115E+00	-1.087E-01	1.547E-01	6.992E+00	8.187E-03	2.669E-02	pronephros
chmp6b5	2.173E+00	1.948E-01	1.628E-01	9.384E+00	2.189E-03	1.084E-02	pronephros
kat7b5	1.433E+00	7.823E-01	2.362E-01	1.859E+01	1.620E-05	3.278E-04	pronephros
ENSDARG000000965625	3.604E-01	1.309E+00	5.259E-01	1.045E+01	1.225E-03	7.285E-03	pronephros
aco25	5.174E+00	3.980E-01	1.382E-01	1.013E+01	1.456E-03	8.179E-03	pronephros
mto15	8.703E-01	5.490E-01	2.958E-01	6.156E+00	1.310E-02	3.688E-02	pronephros
becn15	1.208E+00	4.591E-01	2.624E-01	6.439E+00	1.116E-02	3.292E-02	pronephros
tcf7l25	1.720E+00	8.372E-01	2.824E-01	1.008E+01	1.498E-03	8.344E-03	pronephros
psme35	1.761E+00	6.942E-01	2.419E-01	1.402E+01	1.813E-04	1.911E-03	pronephros
hoxb1b5	8.756E-01	1.217E+00	4.421E-01	8.022E+00	4.622E-03	1.803E-02	pronephros
sult2st15	1.188E+00	-1.604E+00	3.798E-01	2.203E+01	2.684E-06	8.980E-05	pronephros
phf5a6	5.111E+00	-1.875E-01	1.278E-01	5.662E+00	1.733E-02	4.454E-02	pronephros
tefa5	2.356E+00	4.542E-01	2.152E-01	7.546E+00	6.015E-03	2.165E-02	pronephros
ADGRA15	7.109E-01	-1.321E+00	5.397E-01	7.040E+00	7.969E-03	2.622E-02	pronephros
heatr15	4.494E-01	8.460E-01	4.890E-01	6.699E+00	9.647E-03	2.973E-02	pronephros
sult2st24	2.341E-01	-1.399E+00	4.834E-01	1.080E+01	1.017E-03	6.458E-03	pronephros
WAPL.15	2.294E+00	9.574E-01	1.971E-01	3.398E+01	5.566E-09	7.980E-07	pronephros
ZC3H7B5	9.990E-01	9.058E-01	2.732E-01	1.635E+01	5.254E-05	8.027E-04	pronephros
llgl25	1.312E+00	1.259E-01	2.017E-01	6.283E+00	1.219E-02	3.505E-02	pronephros
trrap5	1.354E+00	7.033E-01	2.621E-01	1.185E+01	5.754E-04	4.281E-03	pronephros
ENSDARG000000769135	6.768E-01	8.473E-01	3.709E-01	8.058E+00	4.531E-03	1.776E-02	pronephros
mapk74	2.909E-01	1.190E+00	5.490E-01	6.953E+00	8.368E-03	2.702E-02	pronephros
FBXO115	9.521E-01	8.919E-01	2.916E-01	1.489E+01	1.139E-04	1.370E-03	pronephros
ENSDARG00000096637	1.014E+00	1.088E+00	3.211E-01	1.272E+01	3.614E-04	3.124E-03	pronephros
MED15	1.235E+00	7.252E-01	2.411E-01	1.606E+01	6.137E-05	8.871E-04	pronephros
kdelr2b5	4.000E+00	-4.501E-01	1.475E-01	1.097E+01	9.242E-04	6.013E-03	pronephros
pdap1a6	4.918E+00	3.218E-01	1.762E-01	5.549E+00	1.849E-02	4.650E-02	pronephros
vti1a5	2.082E+00	4.530E-01	2.047E-01	6.745E+00	9.400E-03	2.918E-02	pronephros
glrx35	1.785E+00	3.035E-01	2.023E-01	7.709E+00	5.496E-03	2.035E-02	pronephros
hexim15	4.352E+00	4.438E-01	1.608E-01	9.467E+00	2.092E-03	1.048E-02	pronephros
ATRNL1.15	1.403E+00	1.154E+00	2.660E-01	2.620E+01	3.080E-07	1.776E-05	pronephros
ENSDARG000000741615	3.783E+00	4.181E-01	1.337E-01	1.892E+01	1.364E-05	2.854E-04	pronephros
polr3e5	3.456E-01	6.756E-01	4.255E-01	8.500E+00	3.552E-03	1.517E-02	pronephros
DHX85	1.513E+00	5.920E-02	1.937E-01	5.551E+00	1.847E-02	4.648E-02	pronephros
cox7a2l5	7.293E+00	-4.156E-01	1.221E-01	1.312E+01	2.921E-04	2.672E-03	pronephros
tmem184ba4	6.762E-01	6.279E-01	3.041E-01	8.289E+00	3.989E-03	1.632E-02	pronephros
psmc55	3.785E+00	3.346E-01	1.405E-01	1.208E+01	5.085E-04	3.919E-03	pronephros
tomm225	8.239E+00	-3.558E-01	1.196E-01	1.022E+01	1.388E-03	7.913E-03	pronephros
ube2d1b5	3.954E+00	-4.098E-01	1.230E-01	1.418E+01	1.657E-04	1.791E-03	pronephros
mta35	1.388E+00	4.206E-01	2.183E-01	9.228E+00	2.383E-03	1.147E-02	pronephros
znf281b5	5.242E-01	9.938E-01	4.002E-01	1.204E+01	5.202E-04	3.974E-03	pronephros
tut15	4.329E-01	3.817E-01	3.534E-01	5.387E+00	2.028E-02	4.935E-02	pronephros
ppm1bb5	1.468E+00	5.785E-01	2.133E-01	1.330E+01	2.649E-04	2.501E-03	pronephros
anxa11b5	1.983E+00	-4.357E-01	1.760E-01	9.415E+00	2.153E-03	1.071E-02	pronephros
polr3a5	4.555E-01	1.886E+00	5.307E-01	2.094E+01	4.729E-06	1.351E-04	pronephros
ppp2r2d5	1.088E+00	4.416E-01	2.478E-01	6.930E+00	8.477E-03	2.723E-02	pronephros
lsm12b6	7.456E+00	-1.004E-01	1.143E-01	5.673E+00	1.723E-02	4.438E-02	pronephros
bccip5	1.345E+00	4.817E-01	2.680E-01	7.267E+00	7.024E-03	2.410E-02	pronephros
pald1a5	4.398E-01	-5.730E-01	3.481E-01	5.444E+00	1.963E-02	4.840E-02	pronephros
KIF5B.15	4.837E-01	9.656E-01	4.133E-01	9.372E+00	2.203E-03	1.089E-02	pronephros
anapc165	3.612E+00	-1.324E-01	1.239E-01	6.052E+00	1.389E-02	3.834E-02	pronephros
dock17	5.134E+00	3.846E-01	1.843E-01	5.592E+00	1.805E-02	4.582E-02	pronephros
lrrc205	5.533E-01	-7.668E-01	2.682E-01	8.675E+00	3.226E-03	1.416E-02	pronephros
SLC39A116	1.849E+00	9.177E-01	2.225E-01	2.053E+01	5.863E-06	1.601E-04	pronephros
SPAG94	3.340E-01	9.433E-01	4.741E-01	6.727E+00	9.495E-03	2.941E-02	pronephros
vclb4	3.630E-01	5.633E-01	4.161E-01	5.377E+00	2.040E-02	4.956E-02	pronephros
cep1315	5.684E+00	1.133E+00	1.922E-01	3.455E+01	4.152E-09	6.377E-07	pronephros
rxrba5	1.124E+00	3.570E-01	2.394E-01	5.580E+00	1.817E-02	4.602E-02	pronephros
otud6b5	9.879E-01	1.567E-01	2.278E-01	5.531E+00	1.868E-02	4.685E-02	pronephros
ENSDARG000000709596	1.343E+01	5.799E-01	1.508E-01	1.499E+01	1.079E-04	1.317E-03	pronephros
zmym4.25	1.641E+00	2.679E-01	2.066E-01	5.664E+00	1.732E-02	4.452E-02	pronephros
hoxa3a5	1.516E+00	1.173E+00	3.772E-01	9.908E+00	1.645E-03	8.873E-03	pronephros
si:ch211-13c6.25	2.602E+00	6.833E-01	1.793E-01	2.202E+01	2.694E-06	8.980E-05	pronephros
top2b6	6.811E+00	4.846E-01	1.309E-01	1.842E+01	1.772E-05	3.512E-04	pronephros
PTK25	3.202E-01	1.149E+00	5.161E-01	7.529E+00	6.070E-03	2.180E-02	pronephros
efna1a5	2.476E+00	6.660E-01	2.143E-01	1.071E+01	1.063E-03	6.634E-03	pronephros
fabp36	3.882E+00	7.555E-01	2.959E-01	6.857E+00	8.829E-03	2.801E-02	pronephros
srsf45	3.017E+00	2.495E-01	1.613E-01	9.073E+00	2.595E-03	1.214E-02	pronephros
ing45	1.199E+00	3.586E-01	2.120E-01	7.799E+00	5.226E-03	1.971E-02	pronephros
zcchc175	1.981E+00	3.860E-01	1.779E-01	9.105E+00	2.550E-03	1.201E-02	pronephros
ak25	3.660E+00	3.853E-01	1.334E-01	1.509E+01	1.026E-04	1.267E-03	pronephros
ints85	2.609E+00	4.925E-01	2.069E-01	9.129E+00	2.516E-03	1.190E-02	pronephros
rp95	1.422E+00	3.495E-01	2.098E-01	6.735E+00	9.455E-03	2.932E-02	pronephros
snx27a4	1.347E+00	1.738E+00	3.317E-01	3.320E+01	8.333E-09	1.130E-06	pronephros
si:dkeyp-120h9.15	3.021E-01	1.882E+00	6.529E-01	1.484E+01	1.171E-04	1.395E-03	pronephros
dnajc85	2.634E+00	2.454E-01	1.670E-01	8.346E+00	3.866E-03	1.599E-02	pronephros
EPB415	1.766E+00	7.504E-01	2.579E-01	1.076E+01	1.035E-03	6.529E-03	pronephros
stmn2b1	8.933E-01	1.747E+00	5.677E-01	9.236E+00	2.374E-03	1.146E-02	pronephros
snrnp405	2.227E+00	-3.047E-01	1.711E-01	7.647E+00	5.686E-03	2.075E-02	pronephros
khdrbs1b5	4.336E+00	4.889E-01	1.620E-01	1.144E+01	7.190E-04	4.985E-03	pronephros
chd4a6	8.029E+00	7.581E-01	1.432E-01	3.110E+01	2.453E-08	2.637E-06	pronephros
hnrnpr5	3.816E-01	9.686E-01	4.670E-01	9.946E+00	1.612E-03	8.763E-03	pronephros
anp32e6	5.828E+00	4.156E-01	1.388E-01	1.286E+01	3.354E-04	2.964E-03	pronephros
npr1a5	3.118E-01	2.375E+00	8.256E-01	1.063E+01	1.114E-03	6.832E-03	pronephros
cers2a5	3.012E+00	4.492E-01	2.004E-01	6.018E+00	1.416E-02	3.888E-02	pronephros
cdk65	8.812E-01	8.236E-01	3.693E-01	6.956E+00	8.353E-03	2.700E-02	pronephros
HIVEP15	1.152E+00	9.144E-01	2.917E-01	1.170E+01	6.265E-04	4.547E-03	pronephros
fam133b6	7.337E+00	3.864E-01	1.206E-01	1.331E+01	2.635E-04	2.496E-03	pronephros
ppp1r105	3.165E+00	2.866E-01	1.631E-01	6.193E+00	1.282E-02	3.634E-02	pronephros
chtopa5	3.717E+00	-1.154E-01	1.229E-01	7.143E+00	7.527E-03	2.525E-02	pronephros
trps16	3.040E+00	1.323E+00	2.417E-01	3.261E+01	1.124E-08	1.401E-06	pronephros
pum15	2.277E+00	5.400E-01	1.924E-01	1.367E+01	2.177E-04	2.183E-03	pronephros
smim135	1.545E+00	-2.332E-01	1.675E-01	7.174E+00	7.397E-03	2.503E-02	pronephros
utp235	5.350E-01	4.710E-01	3.514E-01	6.660E+00	9.861E-03	3.020E-02	pronephros
kpnb15	9.586E-01	7.140E-01	3.098E-01	1.079E+01	1.022E-03	6.482E-03	pronephros
ints35	3.453E-01	7.126E-01	4.402E-01	5.644E+00	1.751E-02	4.489E-02	pronephros
atxn1a5	9.468E-01	1.037E+00	3.835E-01	8.118E+00	4.383E-03	1.736E-02	pronephros
rprd2a5	9.356E-01	5.406E-01	2.684E-01	9.144E+00	2.496E-03	1.186E-02	pronephros
abcf16	9.523E+00	6.439E-01	1.555E-01	1.819E+01	1.994E-05	3.854E-04	pronephros
pogza5	3.180E-01	6.006E-01	4.542E-01	5.927E+00	1.491E-02	4.022E-02	pronephros
znf8655	2.378E+00	5.490E-01	1.864E-01	1.492E+01	1.120E-04	1.357E-03	pronephros
sf3b45	1.662E+00	1.769E-01	2.046E-01	6.572E+00	1.036E-02	3.126E-02	pronephros
thrap3b5	4.634E+00	3.332E-01	1.476E-01	1.063E+01	1.114E-03	6.832E-03	pronephros
nudc6	7.039E+00	5.636E-01	1.258E-01	2.503E+01	5.657E-07	2.846E-05	pronephros
psmd35	5.505E+00	3.787E-01	1.170E-01	1.856E+01	1.648E-05	3.303E-04	pronephros
pals2b5	5.656E-01	7.518E-01	3.302E-01	1.152E+01	6.871E-04	4.836E-03	pronephros
ENSDARG000000708003	4.538E-01	9.738E-01	3.959E-01	1.004E+01	1.533E-03	8.484E-03	pronephros
CALCR	4.158E+00	6.023E-01	2.128E-01	8.065E+00	4.512E-03	1.769E-02	pronephros
psmb45	4.820E+00	1.466E-01	1.329E-01	6.824E+00	8.997E-03	2.836E-02	pronephros
ndrg1a	2.275E+01	7.063E-01	1.844E-01	1.365E+01	2.198E-04	2.195E-03	pronephros
daxx5	8.060E-01	6.646E-01	3.085E-01	9.295E+00	2.297E-03	1.118E-02	pronephros
zgc:859365	2.704E-01	1.365E+00	5.815E-01	1.003E+01	1.544E-03	8.508E-03	pronephros
nup1535	1.055E+00	7.413E-01	2.871E-01	1.379E+01	2.046E-04	2.086E-03	pronephros
ENSDARG000000755455	6.176E-01	3.113E-01	2.935E-01	7.232E+00	7.162E-03	2.443E-02	pronephros
cnot3b5	1.563E+00	4.655E-01	2.142E-01	9.083E+00	2.581E-03	1.211E-02	pronephros
mindy15	1.089E+00	4.964E-01	2.426E-01	5.697E+00	1.699E-02	4.400E-02	pronephros
ash1l5	2.982E+00	5.048E-01	1.622E-01	1.484E+01	1.167E-04	1.393E-03	pronephros
ARID1A.15	3.501E+00	5.566E-01	1.637E-01	1.623E+01	5.596E-05	8.400E-04	pronephros
hycc15	3.479E-01	9.971E-01	4.659E-01	7.169E+00	7.416E-03	2.505E-02	pronephros
rps186	3.300E+01	5.064E-01	1.263E-01	1.568E+01	7.512E-05	1.022E-03	pronephros
ENSDARG000000623525	6.886E-01	1.321E+00	3.890E-01	1.481E+01	1.189E-04	1.410E-03	pronephros
fkbp96	5.337E+00	-3.934E-01	1.859E-01	5.823E+00	1.582E-02	4.179E-02	pronephros
rbm24a5	2.844E-01	1.182E+00	5.838E-01	6.948E+00	8.393E-03	2.708E-02	pronephros
ctdp16	1.780E+00	9.141E-01	3.268E-01	9.142E+00	2.498E-03	1.186E-02	pronephros
prcc5	5.305E-01	6.057E-01	3.494E-01	6.615E+00	1.011E-02	3.076E-02	pronephros
prrc2a5	1.454E+00	4.981E-01	2.116E-01	1.391E+01	1.917E-04	1.986E-03	pronephros
u2af2b6	8.253E+00	3.289E-01	1.158E-01	1.318E+01	2.835E-04	2.616E-03	pronephros
tra2a5	3.422E+00	3.354E-01	1.592E-01	9.205E+00	2.413E-03	1.157E-02	pronephros
ilf26	8.911E+00	3.404E-01	1.118E-01	1.359E+01	2.268E-04	2.240E-03	pronephros
ENSDARG000000923595	1.108E+00	1.114E-01	2.228E-01	5.694E+00	1.702E-02	4.405E-02	pronephros
bop15	1.148E+00	9.119E-01	3.386E-01	1.059E+01	1.137E-03	6.926E-03	pronephros
setdb1a5	1.066E+00	5.147E-01	2.749E-01	7.900E+00	4.944E-03	1.894E-02	pronephros
psma2b5	5.406E+00	-1.829E-01	1.117E-01	8.439E+00	3.673E-03	1.548E-02	pronephros
igf2bp36	5.611E+00	3.517E-01	1.670E-01	7.270E+00	7.012E-03	2.408E-02	pronephros
cpsf15	1.295E+00	6.487E-01	2.396E-01	1.514E+01	9.983E-05	1.243E-03	pronephros
trit15	9.245E-01	8.505E-01	3.103E-01	1.299E+01	3.137E-04	2.837E-03	pronephros
RPRD1A5	6.325E-01	-5.273E-01	2.594E-01	6.498E+00	1.080E-02	3.213E-02	pronephros
zgc:919105	2.693E+00	-1.805E-01	1.364E-01	7.011E+00	8.101E-03	2.652E-02	pronephros
s100u5	6.395E-01	-9.424E-01	3.520E-01	8.664E+00	3.245E-03	1.421E-02	pronephros
laptm4b5	3.615E-01	5.663E-01	4.055E-01	6.792E+00	9.158E-03	2.869E-02	pronephros
phf145	2.171E+00	2.212E-01	1.815E-01	5.772E+00	1.628E-02	4.273E-02	pronephros
ENSDARG000000796104	4.417E+00	7.108E-01	1.837E-01	1.500E+01	1.076E-04	1.315E-03	pronephros
tmem238a5	7.183E-01	-6.868E-01	2.749E-01	7.817E+00	5.176E-03	1.958E-02	pronephros
nelfe5	1.386E+00	7.410E-01	2.314E-01	1.573E+01	7.288E-05	1.003E-03	pronephros
cyt16	1.460E+01	-1.298E+00	2.967E-01	2.255E+01	2.052E-06	7.323E-05	pronephros
yars15	9.018E-01	1.730E-01	2.572E-01	6.030E+00	1.406E-02	3.869E-02	pronephros
pygo25	6.145E-01	3.677E-01	2.964E-01	5.838E+00	1.569E-02	4.156E-02	pronephros
ENSDARG000000934225	4.350E-01	-1.187E+00	2.867E-01	1.709E+01	3.566E-05	5.967E-04	pronephros
nsun25	6.875E-01	4.040E-01	3.048E-01	9.229E+00	2.382E-03	1.147E-02	pronephros
sdc25	3.086E+00	5.226E-01	1.785E-01	1.153E+01	6.849E-04	4.828E-03	pronephros
ENSDARG000000285336	5.687E+00	5.205E-01	1.902E-01	8.109E+00	4.405E-03	1.743E-02	pronephros
nudcd15	7.105E-01	7.139E-01	3.102E-01	8.799E+00	3.014E-03	1.350E-02	pronephros
cited4a5	3.066E+00	4.772E-01	2.064E-01	5.745E+00	1.654E-02	4.321E-02	pronephros
sem16	1.078E+01	-1.960E-01	1.133E-01	5.404E+00	2.009E-02	4.905E-02	pronephros
fam83hb5	5.093E-01	6.490E-01	3.729E-01	7.534E+00	6.055E-03	2.177E-02	pronephros
ctps1a5	1.022E+00	6.467E-01	3.220E-01	7.444E+00	6.365E-03	2.247E-02	pronephros
kcnk9	3.243E-01	2.171E+00	8.640E-01	6.805E+00	9.090E-03	2.857E-02	pronephros
med105	2.267E+00	-4.117E-01	1.526E-01	1.148E+01	7.037E-04	4.929E-03	pronephros
dlx5a5	9.629E-01	-1.103E+00	4.922E-01	6.101E+00	1.351E-02	3.769E-02	pronephros
tert5	2.252E-01	7.358E-01	5.468E-01	6.591E+00	1.025E-02	3.107E-02	pronephros
clasp25	2.318E+00	8.477E-01	1.922E-01	2.608E+01	3.269E-07	1.849E-05	pronephros
azin1b5	1.856E+00	6.072E-01	2.034E-01	1.148E+01	7.028E-04	4.929E-03	pronephros
gmeb15	6.424E-01	5.545E-01	3.060E-01	7.581E+00	5.898E-03	2.134E-02	pronephros
ywhaz6	9.780E+00	-7.906E-01	1.869E-01	2.019E+01	7.025E-06	1.820E-04	pronephros
ndufs65	6.305E+00	-3.363E-01	1.099E-01	1.154E+01	6.794E-04	4.810E-03	pronephros
usf25	6.910E-01	6.622E-01	3.132E-01	7.886E+00	4.981E-03	1.901E-02	pronephros
mrpl365	5.346E+00	-2.276E-01	1.172E-01	6.711E+00	9.581E-03	2.958E-02	pronephros
znf7065	1.780E+00	-2.501E-01	1.688E-01	6.219E+00	1.264E-02	3.595E-02	pronephros
ppt15	1.199E+00	-6.619E-01	1.915E-01	1.385E+01	1.984E-04	2.043E-03	pronephros
ubap2l5	1.672E+00	4.789E-01	2.309E-01	9.879E+00	1.672E-03	8.942E-03	pronephros
atp6v1c1b2	3.503E-01	-9.741E-01	3.914E-01	6.827E+00	8.979E-03	2.833E-02	pronephros
lpcat15	2.442E-01	9.340E-01	5.685E-01	5.694E+00	1.702E-02	4.405E-02	pronephros
rbbp46	7.457E+00	9.630E-01	1.840E-01	2.787E+01	1.299E-07	9.472E-06	pronephros
CDK125	1.049E+00	5.446E-01	2.610E-01	1.059E+01	1.134E-03	6.922E-03	pronephros
ppp1r1b5	1.340E+00	-9.584E-01	3.636E-01	8.073E+00	4.494E-03	1.766E-02	pronephros
tekt2	3.340E-01	3.409E+00	1.111E+00	1.367E+01	2.183E-04	2.184E-03	pronephros
lratd2a	1.907E+00	9.612E-01	2.633E-01	1.390E+01	1.929E-04	1.996E-03	pronephros
psmg25	1.081E+00	-1.675E-01	2.071E-01	5.475E+00	1.929E-02	4.784E-02	pronephros
sfpq6	4.358E+00	8.562E-01	1.734E-01	3.036E+01	3.591E-08	3.592E-06	pronephros
msto14	2.425E-01	8.372E-01	5.330E-01	6.185E+00	1.288E-02	3.647E-02	pronephros
ago3b2	1.749E+00	5.428E-01	2.203E-01	7.018E+00	8.071E-03	2.646E-02	pronephros
sf3a35	2.219E+00	2.340E-01	1.725E-01	8.609E+00	3.345E-03	1.448E-02	pronephros
ptpn2b5	8.982E-01	1.539E-01	2.355E-01	6.129E+00	1.329E-02	3.727E-02	pronephros
e2f35	6.566E-01	1.206E+00	4.094E-01	1.361E+01	2.252E-04	2.233E-03	pronephros
maco1a4	4.044E-01	7.828E-01	4.122E-01	6.282E+00	1.220E-02	3.507E-02	pronephros
srfbp15	1.426E+00	7.372E-01	2.566E-01	1.197E+01	5.392E-04	4.083E-03	pronephros
trioa5	2.638E+00	1.048E+00	1.951E-01	3.667E+01	1.402E-09	2.622E-07	pronephros
ENSDARG000000711505	1.030E+00	5.216E-01	2.722E-01	5.677E+00	1.719E-02	4.434E-02	pronephros
mrpl312	1.168E+00	3.352E-01	2.210E-01	5.447E+00	1.960E-02	4.837E-02	pronephros
seh1l5	1.789E+00	1.342E-01	1.788E-01	7.284E+00	6.956E-03	2.396E-02	pronephros
erf5	1.575E+00	2.648E-01	2.321E-01	5.736E+00	1.662E-02	4.340E-02	pronephros
adnp2b5	6.936E-01	4.913E-01	3.017E-01	8.787E+00	3.034E-03	1.357E-02	pronephros
txnl4a5	2.175E+00	-2.190E-01	1.506E-01	6.845E+00	8.888E-03	2.813E-02	pronephros
rnmt5	1.665E+00	-1.527E-01	1.769E-01	5.997E+00	1.433E-02	3.920E-02	pronephros
rpl156	6.255E+01	3.569E-01	1.220E-01	8.342E+00	3.874E-03	1.601E-02	pronephros
tomm40l5	5.546E+00	-3.365E-01	1.360E-01	6.887E+00	8.683E-03	2.769E-02	pronephros
acot132	5.318E-01	-8.473E-01	2.860E-01	9.504E+00	2.050E-03	1.031E-02	pronephros
C19H6orf625	4.203E+00	2.513E-01	1.385E-01	8.962E+00	2.756E-03	1.266E-02	pronephros
hdac16	1.365E+01	4.229E-01	1.138E-01	1.560E+01	7.819E-05	1.043E-03	pronephros
tshz15	4.211E+00	1.225E+00	2.240E-01	3.039E+01	3.526E-08	3.568E-06	pronephros
znf5165	9.481E-01	9.548E-01	3.443E-01	8.804E+00	3.006E-03	1.348E-02	pronephros
ENSDARG000001010295	1.291E+00	1.055E+00	2.870E-01	1.802E+01	2.190E-05	4.122E-04	pronephros
eif3i5	3.028E+00	7.651E-01	1.833E-01	2.364E+01	1.163E-06	4.810E-05	pronephros
polr2k6	2.202E+00	5.911E-01	2.018E-01	1.224E+01	4.686E-04	3.722E-03	pronephros
smarcc1b5	4.993E-01	5.784E-01	3.641E-01	6.269E+00	1.229E-02	3.526E-02	pronephros
ube2e16	2.715E+00	-3.962E-01	1.676E-01	9.365E+00	2.212E-03	1.092E-02	pronephros
TRIL1	6.651E-01	1.154E+00	4.114E-01	8.699E+00	3.184E-03	1.406E-02	pronephros
ENSDARG000001166175	1.013E+00	-1.842E+00	4.736E-01	1.887E+01	1.397E-05	2.894E-04	pronephros
hgh15	2.605E-01	1.141E+00	6.080E-01	7.986E+00	4.714E-03	1.827E-02	pronephros
zgc:1141195	9.664E-01	9.623E-02	2.334E-01	5.908E+00	1.507E-02	4.052E-02	pronephros
ext1b5	2.637E+00	9.270E-01	2.397E-01	1.588E+01	6.745E-05	9.511E-04	pronephros
polr1f5	1.098E+00	7.959E-01	3.341E-01	8.405E+00	3.743E-03	1.565E-02	pronephros
ENSDARG00000098777	1.518E+00	6.149E-01	2.603E-01	5.982E+00	1.446E-02	3.940E-02	pronephros
ctnnb25	2.516E+00	2.115E-01	1.722E-01	7.570E+00	5.934E-03	2.145E-02	pronephros
ddah25	6.673E-01	-6.619E-01	2.976E-01	6.802E+00	9.104E-03	2.859E-02	pronephros
SNX134	4.594E-01	1.021E+00	4.234E-01	9.007E+00	2.689E-03	1.245E-02	pronephros
ENSDARG000000775165	1.695E-01	1.256E+00	7.562E-01	5.933E+00	1.486E-02	4.013E-02	pronephros
nfe2l35	1.278E+00	4.363E-01	2.504E-01	6.476E+00	1.093E-02	3.242E-02	pronephros
ago45	4.915E-01	5.923E-01	3.537E-01	5.679E+00	1.717E-02	4.431E-02	pronephros
bcas35	2.058E+00	7.833E-01	2.533E-01	1.065E+01	1.104E-03	6.809E-03	pronephros
ARHGAP356	3.304E+00	5.252E-01	2.061E-01	9.271E+00	2.329E-03	1.129E-02	pronephros
ap2s15	3.006E+00	-5.769E-02	1.373E-01	7.537E+00	6.045E-03	2.175E-02	pronephros
txndc175	1.762E+00	-3.364E-01	1.829E-01	6.055E+00	1.387E-02	3.832E-02	pronephros
inppl1a5	7.838E-01	2.590E-01	2.887E-01	5.803E+00	1.600E-02	4.215E-02	pronephros
FAM222B4	5.001E-01	1.050E+00	3.938E-01	1.175E+01	6.070E-04	4.451E-03	pronephros
si:ch1073-429i10.36	1.112E+01	-1.604E-01	9.682E-02	5.746E+00	1.652E-02	4.319E-02	pronephros
eif3k6	1.004E+01	2.164E-01	1.166E-01	5.697E+00	1.699E-02	4.400E-02	pronephros
h3f3b.16	1.069E+01	-2.262E-01	1.038E-01	6.779E+00	9.221E-03	2.884E-02	pronephros
GDPD55	2.929E+00	7.781E-01	2.467E-01	9.889E+00	1.662E-03	8.912E-03	pronephros
serpinh1b6	4.057E+00	1.532E+00	3.098E-01	2.289E+01	1.711E-06	6.279E-05	pronephros
mlf1	4.956E-01	2.251E+00	6.299E-01	1.736E+01	3.085E-05	5.382E-04	pronephros
ppp5c5	1.570E+00	5.464E-01	2.279E-01	1.169E+01	6.273E-04	4.550E-03	pronephros
CALN11	3.089E-01	4.396E+00	1.565E+00	1.288E+01	3.325E-04	2.945E-03	pronephros
GRIK41	1.999E+00	1.483E+00	4.854E-01	8.341E+00	3.876E-03	1.601E-02	pronephros
vps26b5	9.632E-01	-4.838E-01	2.079E-01	5.802E+00	1.601E-02	4.215E-02	pronephros
ENSDARG000000997795	5.116E-01	9.447E-01	3.884E-01	9.394E+00	2.177E-03	1.081E-02	pronephros
tyw15	1.095E+00	1.015E+00	2.852E-01	1.956E+01	9.751E-06	2.256E-04	pronephros
SAMD4B3	3.663E-01	1.249E+00	4.786E-01	1.116E+01	8.361E-04	5.558E-03	pronephros
crk5	1.625E+00	5.603E-01	2.029E-01	1.377E+01	2.071E-04	2.105E-03	pronephros
hnrnpl25	2.943E+00	2.949E-01	1.646E-01	7.253E+00	7.079E-03	2.423E-02	pronephros
trappc45	1.043E+00	-5.484E-01	2.030E-01	8.010E+00	4.653E-03	1.811E-02	pronephros
cbl5	8.379E-01	5.145E-01	2.861E-01	7.692E+00	5.545E-03	2.043E-02	pronephros
ENSDARG000000747475	1.306E+00	2.794E-01	2.342E-01	6.080E+00	1.367E-02	3.793E-02	pronephros
kmt2a5	1.085E+00	9.485E-01	2.894E-01	1.763E+01	2.679E-05	4.912E-04	pronephros
nlk25	1.318E+00	1.567E+00	4.877E-01	9.601E+00	1.944E-03	9.911E-03	pronephros
hip15	8.262E-01	5.484E-01	3.100E-01	7.688E+00	5.558E-03	2.044E-02	pronephros
hmgn1a6	9.120E+01	6.277E-01	1.573E-01	1.474E+01	1.232E-04	1.447E-03	pronephros
smc45	1.912E+00	9.662E-01	2.788E-01	1.424E+01	1.605E-04	1.750E-03	pronephros
atp1b3b5	3.600E-01	5.646E-01	4.626E-01	5.616E+00	1.780E-02	4.539E-02	pronephros
tfdp25	6.459E-01	2.520E+00	6.341E-01	2.036E+01	6.432E-06	1.702E-04	pronephros
prpf85	3.048E+00	4.780E-01	1.791E-01	1.231E+01	4.507E-04	3.636E-03	pronephros
msi2b5	8.156E+00	6.051E-01	1.837E-01	1.080E+01	1.017E-03	6.458E-03	pronephros
clptm15	2.064E+00	7.109E-01	1.967E-01	1.486E+01	1.160E-04	1.386E-03	pronephros
kpna45	1.598E+00	6.249E-01	2.196E-01	1.712E+01	3.502E-05	5.929E-04	pronephros
frem2b5	6.954E+00	8.588E-01	1.682E-01	2.595E+01	3.497E-07	1.916E-05	pronephros
akap1b5	7.727E-01	7.616E-01	3.083E-01	1.194E+01	5.506E-04	4.132E-03	pronephros
eif4h5	5.536E+00	2.802E-01	1.399E-01	8.461E+00	3.628E-03	1.538E-02	pronephros
ENSDARG000000741374	4.479E-01	8.909E-01	4.073E-01	6.753E+00	9.359E-03	2.911E-02	pronephros
GIT15	6.468E-01	5.070E-01	3.187E-01	6.833E+00	8.947E-03	2.828E-02	pronephros
rnf1696	8.825E-01	6.730E-01	3.042E-01	8.080E+00	4.476E-03	1.761E-02	pronephros
rab305	4.341E-01	3.486E-01	3.933E-01	5.362E+00	2.058E-02	4.975E-02	pronephros
NF15	7.821E-01	5.868E-01	3.162E-01	8.171E+00	4.257E-03	1.703E-02	pronephros
MARK45	7.857E-01	5.362E-01	3.138E-01	7.701E+00	5.519E-03	2.038E-02	pronephros
ndufc26	7.231E+00	-3.088E-01	1.160E-01	9.276E+00	2.322E-03	1.126E-02	pronephros
NBEA2	6.293E+00	1.411E+00	3.102E-01	1.815E+01	2.044E-05	3.905E-04	pronephros
nop536	6.701E+00	4.366E-01	1.431E-01	1.157E+01	6.691E-04	4.772E-03	pronephros
cul3b5	1.070E+00	3.953E-01	2.222E-01	1.226E+01	4.617E-04	3.680E-03	pronephros
AUTS24	2.944E-01	1.697E+00	7.561E-01	7.338E+00	6.752E-03	2.347E-02	pronephros
ZC3H45	1.643E+00	7.118E-01	2.319E-01	1.332E+01	2.632E-04	2.496E-03	pronephros
MNT 5.00	6.073E-01	8.870E-01	3.556E-01	1.004E+01	1.536E-03	8.488E-03	pronephros
sae15	2.901E+00	5.081E-01	1.770E-01	1.214E+01	4.928E-04	3.829E-03	pronephros
med13b5	7.633E-01	9.693E-01	3.060E-01	1.943E+01	1.045E-05	2.346E-04	pronephros
STARD135	1.901E+00	7.985E-01	2.788E-01	9.639E+00	1.905E-03	9.776E-03	pronephros
cltcb5	2.880E+00	2.195E-01	1.538E-01	6.745E+00	9.401E-03	2.918E-02	pronephros
taf156	7.082E+00	2.105E-01	1.253E-01	6.892E+00	8.660E-03	2.766E-02	pronephros
polr1g5	1.064E+00	7.536E-01	3.200E-01	9.074E+00	2.593E-03	1.214E-02	pronephros
blmh5	2.189E+00	4.166E-01	1.723E-01	1.322E+01	2.777E-04	2.579E-03	pronephros
vmp15	2.144E+00	2.925E-01	1.717E-01	6.088E+00	1.361E-02	3.784E-02	pronephros
ENSDARG000001035075	4.738E-01	5.697E-01	3.611E-01	5.682E+00	1.714E-02	4.423E-02	pronephros
PDS5B5	1.349E+00	5.225E-01	2.725E-01	6.977E+00	8.257E-03	2.684E-02	pronephros
vezf1b5	5.490E-01	7.093E-01	3.470E-01	1.036E+01	1.285E-03	7.515E-03	pronephros
hif1al5	2.998E+00	-6.067E-02	1.576E-01	6.004E+00	1.427E-02	3.910E-02	pronephros
supt5h5	2.318E+00	7.054E-01	1.883E-01	2.116E+01	4.233E-06	1.252E-04	pronephros
ENSDARG000000555485	9.204E-01	8.022E-01	2.926E-01	1.188E+01	5.683E-04	4.247E-03	pronephros
appbp24	6.081E-01	6.724E-01	3.269E-01	7.192E+00	7.323E-03	2.484E-02	pronephros
SORL15	1.011E+00	4.616E-01	2.486E-01	6.998E+00	8.162E-03	2.666E-02	pronephros
MYO18A5	2.157E+00	5.266E-01	2.484E-01	7.292E+00	6.925E-03	2.391E-02	pronephros
rps6kb1b5	1.311E+00	3.135E-01	2.569E-01	6.312E+00	1.199E-02	3.463E-02	pronephros
traf4a5	9.730E-01	1.082E+00	3.655E-01	1.034E+01	1.302E-03	7.569E-03	pronephros
sbds5	5.821E-01	5.417E-01	3.276E-01	5.800E+00	1.603E-02	4.219E-02	pronephros
TAOK15	1.150E+00	4.661E-01	2.323E-01	9.124E+00	2.523E-03	1.191E-02	pronephros
ENSDARG000000745445	3.793E-01	6.716E-01	4.113E-01	7.654E+00	5.665E-03	2.072E-02	pronephros
rnf1831	5.189E+00	-7.472E-01	3.332E-01	5.526E+00	1.874E-02	4.694E-02	pronephros
dhx165	1.801E+00	8.309E-01	2.266E-01	1.944E+01	1.038E-05	2.346E-04	pronephros
ENSDARG000000787486	2.818E+00	8.835E-01	3.468E-01	6.439E+00	1.116E-02	3.292E-02	pronephros
sdhdb5	4.900E+00	-3.515E-01	1.390E-01	7.167E+00	7.425E-03	2.507E-02	pronephros
capns1b5	2.783E+00	-5.568E-01	1.594E-01	1.563E+01	7.714E-05	1.035E-03	pronephros
tsr15	8.148E-01	8.662E-01	3.972E-01	7.871E+00	5.025E-03	1.913E-02	pronephros
zgc:1626985	1.023E+00	-5.942E-01	2.341E-01	9.011E+00	2.684E-03	1.243E-02	pronephros
MIPEP4	3.278E-01	6.378E-01	4.307E-01	6.011E+00	1.421E-02	3.898E-02	pronephros
timm505	1.119E+00	8.275E-01	2.611E-01	1.561E+01	7.793E-05	1.041E-03	pronephros
ppp2r1bb5	1.379E+00	5.268E-01	2.255E-01	1.082E+01	1.004E-03	6.397E-03	pronephros
dph15	3.419E-01	1.832E+00	6.189E-01	1.429E+01	1.566E-04	1.713E-03	pronephros
mrpl445	1.473E+00	-2.383E-01	1.801E-01	6.109E+00	1.345E-02	3.756E-02	pronephros
SYNRG5	1.219E+00	8.018E-01	2.583E-01	1.405E+01	1.779E-04	1.885E-03	pronephros
PHLDB1.15	3.042E+00	5.197E-01	2.089E-01	8.748E+00	3.100E-03	1.379E-02	pronephros
SIK25	4.732E-01	1.225E+00	4.468E-01	1.087E+01	9.784E-04	6.266E-03	pronephros
rsrc15	1.597E+00	3.061E-01	2.089E-01	7.738E+00	5.407E-03	2.015E-02	pronephros
IRS15	1.432E+00	5.791E-01	2.418E-01	7.890E+00	4.972E-03	1.900E-02	pronephros
wdr813	5.590E-01	1.082E+00	4.302E-01	7.293E+00	6.924E-03	2.391E-02	pronephros
arcn1b5	1.515E+00	-3.059E-01	1.928E-01	6.473E+00	1.095E-02	3.244E-02	pronephros
kcnj133	3.459E+00	1.378E+00	3.425E-01	1.458E+01	1.341E-04	1.540E-03	pronephros
PITPNM35	8.968E-01	1.330E+00	4.501E-01	9.609E+00	1.937E-03	9.879E-03	pronephros
srsf1a6	7.151E+00	4.153E-01	1.281E-01	1.533E+01	9.038E-05	1.159E-03	pronephros
ccdc98	3.635E+00	3.016E-01	1.532E-01	7.757E+00	5.350E-03	2.004E-02	pronephros
fat3a5	8.263E-01	1.888E+00	5.408E-01	1.341E+01	2.498E-04	2.411E-03	pronephros
usp164	4.065E-01	1.452E+00	4.776E-01	1.516E+01	9.878E-05	1.233E-03	pronephros
ENSDARG000000745266	5.788E+00	1.368E+00	2.281E-01	3.450E+01	4.258E-09	6.425E-07	pronephros
ENSDARG000000538005	1.271E+00	1.084E+00	2.549E-01	2.592E+01	3.567E-07	1.942E-05	pronephros
ENSDARG000000606975	4.151E+00	5.109E-01	1.430E-01	1.956E+01	9.759E-06	2.256E-04	pronephros
farsb5	6.754E-01	4.590E-01	2.955E-01	7.702E+00	5.515E-03	2.038E-02	pronephros
scaf4b5	1.716E+00	2.919E-01	2.107E-01	6.300E+00	1.207E-02	3.483E-02	pronephros
chordc1a5	6.956E-01	1.456E+00	3.805E-01	1.995E+01	7.944E-06	1.975E-04	pronephros
gria4a5	4.489E+00	5.071E-01	1.507E-01	1.707E+01	3.603E-05	6.006E-04	pronephros
igsf115	6.266E-01	1.214E+00	4.748E-01	7.323E+00	6.809E-03	2.361E-02	pronephros
cwf19l25	1.054E+00	8.933E-01	2.703E-01	1.760E+01	2.726E-05	4.959E-04	pronephros
ARHGEF125	1.010E+00	7.069E-01	2.888E-01	9.032E+00	2.653E-03	1.235E-02	pronephros
slc1a55	7.462E-01	6.272E-01	3.266E-01	5.445E+00	1.963E-02	4.840E-02	pronephros
AXL4	4.230E-01	7.304E-01	3.961E-01	5.413E+00	1.998E-02	4.887E-02	pronephros
bag65	1.109E+00	4.522E-01	2.389E-01	8.521E+00	3.510E-03	1.503E-02	pronephros
actn45	8.128E+00	3.269E-01	1.265E-01	8.338E+00	3.882E-03	1.602E-02	pronephros
ENSDARG000000879505	2.840E+00	3.425E-01	1.842E-01	7.967E+00	4.765E-03	1.838E-02	pronephros
spa17	2.988E+00	4.782E-01	1.797E-01	7.223E+00	7.198E-03	2.452E-02	pronephros
FNDC3A5	8.776E-01	1.089E+00	3.224E-01	1.693E+01	3.874E-05	6.363E-04	pronephros
ENSDARG000001167125	7.903E-01	1.226E+00	3.291E-01	2.330E+01	1.387E-06	5.421E-05	pronephros
STRN45	7.223E-01	8.117E-01	3.321E-01	9.868E+00	1.681E-03	8.977E-03	pronephros
DYNC2H15	2.078E+00	1.156E+00	2.285E-01	2.986E+01	4.644E-08	4.439E-06	pronephros
ctsc5	3.327E-01	8.447E-01	4.419E-01	7.471E+00	6.271E-03	2.224E-02	pronephros
dnajc11a5	2.477E+00	4.520E-01	1.675E-01	1.033E+01	1.310E-03	7.608E-03	pronephros
cbx56	6.262E+00	4.696E-01	1.689E-01	9.460E+00	2.100E-03	1.050E-02	pronephros
vwa11	5.622E-01	1.629E+00	5.451E-01	1.011E+01	1.472E-03	8.243E-03	pronephros
asxl15	2.204E+00	5.214E-01	1.840E-01	1.354E+01	2.340E-04	2.299E-03	pronephros
plagx5	7.572E-01	9.284E-01	3.430E-01	1.181E+01	5.889E-04	4.366E-03	pronephros
micos105	4.788E+00	-5.057E-01	1.311E-01	1.598E+01	6.402E-05	9.146E-04	pronephros
her124	3.637E-01	1.972E+00	8.178E-01	6.294E+00	1.211E-02	3.488E-02	pronephros
agrn6	1.149E+01	4.148E-01	1.777E-01	5.622E+00	1.774E-02	4.529E-02	pronephros
hnrnpa1b6	1.810E+01	5.224E-01	1.306E-01	1.625E+01	5.537E-05	8.340E-04	pronephros
cs5	3.112E+00	4.959E-01	1.513E-01	1.463E+01	1.305E-04	1.509E-03	pronephros
LRP15	9.320E-01	9.306E-01	3.861E-01	8.134E+00	4.345E-03	1.725E-02	pronephros
tktb5	3.003E-01	4.138E-01	4.696E-01	5.503E+00	1.898E-02	4.735E-02	pronephros
plcg15	7.424E-01	3.211E-01	2.892E-01	6.094E+00	1.356E-02	3.775E-02	pronephros
wu:fc63a075	4.083E-01	7.423E-01	4.067E-01	6.061E+00	1.382E-02	3.825E-02	pronephros
atf7a4	3.090E-01	8.942E-01	4.867E-01	7.173E+00	7.402E-03	2.503E-02	pronephros
icmt3	1.001E+00	6.383E-01	2.800E-01	5.596E+00	1.800E-02	4.575E-02	pronephros
tm9sf45	1.067E+00	7.341E-01	2.538E-01	1.393E+01	1.901E-04	1.974E-03	pronephros
copz15	4.299E+00	-2.372E-01	1.332E-01	8.497E+00	3.558E-03	1.518E-02	pronephros
ENSDARG000000357715	5.136E-01	8.111E-01	3.618E-01	1.169E+01	6.293E-04	4.556E-03	pronephros
ENSDARG000000133465	1.055E+00	7.296E-01	2.513E-01	1.563E+01	7.697E-05	1.034E-03	pronephros
ephb4b5	8.508E-01	9.832E-01	3.300E-01	1.335E+01	2.583E-04	2.463E-03	pronephros
plagl25	1.966E+00	8.256E-01	2.621E-01	1.275E+01	3.552E-04	3.089E-03	pronephros
rcc25	4.787E+00	6.942E-01	1.683E-01	2.033E+01	6.529E-06	1.722E-04	pronephros
fam50a6	3.645E+00	1.998E-01	1.381E-01	6.058E+00	1.384E-02	3.829E-02	pronephros
USP195	1.542E+00	7.030E-01	2.241E-01	1.395E+01	1.882E-04	1.959E-03	pronephros
ddx236	4.674E+00	3.525E-01	1.364E-01	1.176E+01	6.040E-04	4.433E-03	pronephros
srm5	9.752E-01	2.282E-03	2.715E-01	5.434E+00	1.975E-02	4.857E-02	pronephros
ENSDARG000000579074	4.546E-01	1.361E+00	4.620E-01	1.358E+01	2.290E-04	2.258E-03	pronephros
cd635	2.066E+00	-6.248E-01	2.025E-01	1.062E+01	1.122E-03	6.866E-03	pronephros
DNAH121	2.401E+00	6.320E-01	2.039E-01	1.039E+01	1.266E-03	7.440E-03	pronephros
rnf1465	1.544E+00	3.682E-01	1.973E-01	8.279E+00	4.012E-03	1.639E-02	pronephros
sars15	1.859E+00	1.822E-01	2.077E-01	6.578E+00	1.032E-02	3.118E-02	pronephros
trappc19	1.716E+00	-1.982E-01	1.648E-01	5.370E+00	2.049E-02	4.965E-02	pronephros
mdp1	1.048E+01	9.880E-01	3.093E-01	9.133E+00	2.510E-03	1.189E-02	pronephros
ENSDARG000000777625	1.513E+00	6.385E-01	2.826E-01	5.689E+00	1.707E-02	4.414E-02	pronephros
dnmt3bb.35	2.821E-01	1.101E+00	5.881E-01	6.299E+00	1.208E-02	3.483E-02	pronephros
ttll9	1.549E+00	6.552E-01	2.501E-01	7.080E+00	7.796E-03	2.585E-02	pronephros
ZBTB175	5.038E-01	1.079E+00	4.078E-01	9.848E+00	1.700E-03	9.055E-03	pronephros
phf85	9.362E-01	6.006E-01	2.646E-01	1.174E+01	6.126E-04	4.484E-03	pronephros
ENSDARG00000086679	1.086E+00	1.300E+00	3.326E-01	1.759E+01	2.735E-05	4.959E-04	pronephros
pfn16	1.668E+01	-1.276E+00	3.009E-01	2.111E+01	4.331E-06	1.276E-04	pronephros
SPEN5	3.042E+00	7.916E-01	1.761E-01	2.381E+01	1.063E-06	4.618E-05	pronephros
gss	1.483E+00	9.465E-01	3.974E-01	5.422E+00	1.989E-02	4.877E-02	pronephros
cltrn	1.050E+01	1.064E+00	4.094E-01	5.890E+00	1.523E-02	4.078E-02	pronephros
si:rp71-17i16.6	1.154E+01	7.192E-01	1.775E-01	1.563E+01	7.684E-05	1.034E-03	pronephros
pkig5	1.453E+00	8.570E-01	2.647E-01	1.158E+01	6.650E-04	4.763E-03	pronephros
hnf4a	1.338E+00	1.947E+00	5.309E-01	1.235E+01	4.415E-04	3.591E-03	pronephros
nucks1b5	4.190E+00	5.307E-01	1.853E-01	9.692E+00	1.851E-03	9.583E-03	pronephros
irak1bp15	2.052E+00	4.940E-01	2.096E-01	6.298E+00	1.208E-02	3.483E-02	pronephros
tardbpa5	3.249E+00	1.704E-01	1.594E-01	7.290E+00	6.934E-03	2.392E-02	pronephros
osbpl2b5	4.546E-01	7.944E-01	3.947E-01	6.593E+00	1.024E-02	3.106E-02	pronephros
adrm15	2.261E+00	2.713E-01	1.668E-01	5.485E+00	1.918E-02	4.768E-02	pronephros
exosc105	1.029E+00	6.602E-01	2.718E-01	1.050E+01	1.192E-03	7.167E-03	pronephros
taf136	5.237E+00	-1.673E-01	1.137E-01	5.974E+00	1.452E-02	3.950E-02	pronephros
csrp1a5	2.673E+00	-1.132E+00	3.067E-01	1.554E+01	8.069E-05	1.064E-03	pronephros
lmbr1l5	3.102E-01	8.741E-01	5.123E-01	6.333E+00	1.185E-02	3.438E-02	pronephros
PHIP5	1.284E+00	1.088E+00	2.944E-01	1.966E+01	9.242E-06	2.196E-04	pronephros
szrd15	1.692E+00	2.367E-01	2.154E-01	5.552E+00	1.846E-02	4.647E-02	pronephros
cmtr15	7.173E-01	5.449E-01	3.098E-01	9.899E+00	1.654E-03	8.893E-03	pronephros
nudt3a4	4.596E-01	9.317E-01	4.014E-01	1.005E+01	1.525E-03	8.455E-03	pronephros
atp1b2a5	9.328E-01	6.699E-01	3.123E-01	6.127E+00	1.331E-02	3.730E-02	pronephros
hmga1a6	1.485E+02	5.201E-01	1.339E-01	1.415E+01	1.686E-04	1.813E-03	pronephros
KMT2D5	8.389E-01	5.070E-01	2.805E-01	7.433E+00	6.405E-03	2.259E-02	pronephros
commd75	8.157E-01	-6.825E-01	2.400E-01	8.906E+00	2.842E-03	1.291E-02	pronephros
ndrg3b5	1.205E+00	9.168E-01	3.080E-01	1.025E+01	1.366E-03	7.827E-03	pronephros
kif1b5	9.128E-01	7.147E-01	2.907E-01	1.064E+01	1.108E-03	6.823E-03	pronephros
mapre1b5	3.028E+00	2.882E-01	1.563E-01	9.231E+00	2.379E-03	1.147E-02	pronephros
ssr46	1.024E+01	-5.914E-01	1.382E-01	2.079E+01	5.129E-06	1.442E-04	pronephros
ENSDARG000000791485	7.411E-01	7.320E-01	3.182E-01	9.611E+00	1.934E-03	9.873E-03	pronephros
prkcbp1l5	1.282E+00	4.629E-01	2.437E-01	7.393E+00	6.548E-03	2.296E-02	pronephros
ikbkg5	9.682E-01	5.472E-01	2.507E-01	6.931E+00	8.469E-03	2.721E-02	pronephros
rbm385	3.105E+00	6.927E-01	1.908E-01	1.381E+01	2.028E-04	2.071E-03	pronephros
EIF4G35	1.184E+00	7.144E-01	2.654E-01	1.349E+01	2.397E-04	2.335E-03	pronephros
ppdpfb6	5.005E+00	-6.567E-01	1.945E-01	1.220E+01	4.787E-04	3.760E-03	pronephros
baz2a5	1.589E+00	8.020E-01	2.302E-01	2.065E+01	5.506E-06	1.513E-04	pronephros
srsf6a5	1.609E+00	6.013E-01	2.222E-01	1.461E+01	1.324E-04	1.527E-03	pronephros
tmem187	7.546E-01	-3.970E-01	2.420E-01	6.514E+00	1.070E-02	3.197E-02	pronephros
smc1al5	1.024E+01	7.488E-01	1.298E-01	3.574E+01	2.255E-09	3.957E-07	pronephros
ccnt15	8.160E-01	6.952E-01	2.939E-01	1.155E+01	6.762E-04	4.795E-03	pronephros
phf20b5	4.566E-01	1.011E+00	5.064E-01	6.980E+00	8.242E-03	2.681E-02	pronephros
ube4b5	1.822E+00	2.782E-01	1.819E-01	9.723E+00	1.820E-03	9.508E-03	pronephros
PFDN46	5.689E+00	-1.524E-01	1.227E-01	7.146E+00	7.511E-03	2.524E-02	pronephros
MAGI3.15	1.645E+01	6.330E-01	1.476E-01	1.760E+01	2.731E-05	4.959E-04	pronephros
uba15	2.221E+00	5.596E-01	2.111E-01	1.263E+01	3.799E-04	3.239E-03	pronephros
tuba1c5	1.755E+00	6.915E-01	3.000E-01	6.516E+00	1.069E-02	3.197E-02	pronephros
PLXNB1.15	5.081E+00	1.099E+00	2.383E-01	1.986E+01	8.331E-06	2.044E-04	pronephros
UTRN5	5.206E+00	5.356E-01	1.521E-01	1.399E+01	1.836E-04	1.928E-03	pronephros
ENSDARG000000781453	9.417E-01	2.213E+00	4.593E-01	2.939E+01	5.930E-08	5.369E-06	pronephros
clstn14	4.571E-01	8.440E-01	4.704E-01	5.715E+00	1.682E-02	4.379E-02	pronephros
lzic5	7.905E-01	-3.698E-01	2.282E-01	9.125E+00	2.522E-03	1.191E-02	pronephros
ENSDARG000000608495	5.742E-01	6.207E-01	3.332E-01	1.000E+01	1.565E-03	8.584E-03	pronephros
tuba1a6	3.889E+00	1.121E+00	2.747E-01	1.622E+01	5.644E-05	8.443E-04	pronephros
tmem269	5.618E-01	1.732E+00	5.360E-01	1.196E+01	5.443E-04	4.103E-03	pronephros
PLXNA25	7.962E-01	1.064E+00	4.514E-01	6.396E+00	1.144E-02	3.349E-02	pronephros
ENSDARG000000774056	5.768E+00	6.201E-01	1.640E-01	1.640E+01	5.122E-05	7.853E-04	pronephros
NOL95	3.670E-01	7.811E-01	4.437E-01	5.808E+00	1.595E-02	4.205E-02	pronephros
sulf2b4	2.717E-01	1.283E+00	6.580E-01	5.970E+00	1.455E-02	3.951E-02	pronephros
HSPG25	7.471E+00	1.050E+00	2.196E-01	2.166E+01	3.253E-06	1.021E-04	pronephros
krt18a.16	3.794E+01	6.645E-01	1.761E-01	1.318E+01	2.833E-04	2.616E-03	pronephros
tfip115	7.757E-01	5.018E-01	2.766E-01	5.660E+00	1.735E-02	4.457E-02	pronephros
zgc:1538676	1.352E+01	-8.181E-01	1.505E-01	3.326E+01	8.068E-09	1.119E-06	pronephros
tmem2015	2.889E-01	1.256E+00	5.598E-01	9.921E+00	1.634E-03	8.839E-03	pronephros
slc2a12	2.734E+00	7.060E-01	2.439E-01	8.361E+00	3.834E-03	1.589E-02	pronephros
mrgbp5	1.457E+00	6.763E-01	2.362E-01	1.332E+01	2.629E-04	2.495E-03	pronephros
si:ch211-226m16.24	3.403E-01	-8.747E-01	3.496E-01	8.043E+00	4.568E-03	1.787E-02	pronephros
nsfl1c5	4.140E+00	-1.828E-01	1.324E-01	6.012E+00	1.421E-02	3.898E-02	pronephros
CA64	3.250E-01	-9.570E-01	4.803E-01	6.097E+00	1.354E-02	3.772E-02	pronephros
ENSDARG000000712725	8.659E-01	3.024E-01	2.535E-01	5.481E+00	1.922E-02	4.774E-02	pronephros
ENSDARG000000933175	6.421E-01	-9.295E-01	2.908E-01	1.035E+01	1.292E-03	7.534E-03	pronephros
idh3g5	1.223E+00	-4.510E-01	1.918E-01	6.958E+00	8.347E-03	2.699E-02	pronephros
abce15	2.401E+00	2.613E-01	2.068E-01	5.751E+00	1.648E-02	4.313E-02	pronephros
naa105	4.277E+00	-1.212E-01	1.310E-01	6.336E+00	1.183E-02	3.435E-02	pronephros
hbs1l5	1.194E+00	4.994E-01	2.532E-01	8.722E+00	3.145E-03	1.392E-02	pronephros
pard6b3	1.212E+00	6.454E-01	2.788E-01	5.643E+00	1.752E-02	4.491E-02	pronephros
rnd1b5	3.754E-01	1.201E+00	5.812E-01	6.078E+00	1.369E-02	3.796E-02	pronephros
RERE.15	4.204E+00	4.440E-01	1.595E-01	9.977E+00	1.585E-03	8.653E-03	pronephros
ptges3a5	5.947E+00	4.922E-01	1.606E-01	9.784E+00	1.760E-03	9.302E-03	pronephros
pou6f15	3.199E-01	7.531E-01	4.601E-01	6.229E+00	1.257E-02	3.580E-02	pronephros
HUWE15	3.469E+00	6.147E-01	1.686E-01	2.066E+01	5.476E-06	1.510E-04	pronephros
UBR45	1.867E+00	3.938E-01	2.004E-01	8.336E+00	3.887E-03	1.603E-02	pronephros
SAMD115	1.056E+00	8.541E-01	3.708E-01	6.060E+00	1.382E-02	3.825E-02	pronephros
noc2l5	1.273E+00	6.171E-01	3.257E-01	5.846E+00	1.561E-02	4.144E-02	pronephros
RSBN15	9.516E-01	1.440E+00	3.273E-01	2.954E+01	5.489E-08	5.110E-06	pronephros
znf2175	1.320E+00	3.499E-01	2.271E-01	7.550E+00	6.000E-03	2.162E-02	pronephros
NUP2105	9.583E-01	7.547E-01	2.903E-01	1.282E+01	3.423E-04	3.009E-03	pronephros
sall45	3.115E+00	1.413E+00	2.297E-01	4.292E+01	5.700E-11	1.961E-08	pronephros
PLEKHG55	1.550E+00	1.190E+00	2.874E-01	1.997E+01	7.854E-06	1.958E-04	pronephros
slc34a2b2	4.492E-01	-6.549E-01	3.109E-01	5.436E+00	1.973E-02	4.854E-02	pronephros
ctnnbip15	1.526E+00	-3.748E-01	1.788E-01	8.458E+00	3.634E-03	1.538E-02	pronephros
rhoac5	4.265E+00	-3.239E-01	1.181E-01	1.243E+01	4.214E-04	3.462E-03	pronephros
pip4k2ca5	2.068E+00	2.928E-01	1.818E-01	7.338E+00	6.753E-03	2.347E-02	pronephros
g3bp2b5	2.308E+00	3.817E-01	1.822E-01	1.043E+01	1.240E-03	7.328E-03	pronephros
ENSDARG00000076768	5.279E-01	1.701E+00	5.239E-01	1.248E+01	4.106E-04	3.420E-03	pronephros
prpf65	2.518E+00	4.137E-01	1.754E-01	1.247E+01	4.145E-04	3.431E-03	pronephros
CC2D2A5	1.834E+00	1.050E+00	2.401E-01	2.129E+01	3.953E-06	1.197E-04	pronephros
noc4l5	4.246E-01	2.003E+00	5.734E-01	1.917E+01	1.196E-05	2.618E-04	pronephros
pus15	1.966E-01	5.984E-01	5.748E-01	5.734E+00	1.664E-02	4.341E-02	pronephros
cdk95	1.778E+00	2.809E-01	1.859E-01	5.864E+00	1.545E-02	4.110E-02	pronephros
ncbp35	7.396E-01	4.496E-01	2.792E-01	8.272E+00	4.026E-03	1.642E-02	pronephros
sfswap5	2.407E+00	4.916E-01	1.964E-01	9.669E+00	1.874E-03	9.675E-03	pronephros
add15	4.468E+00	1.248E+00	2.962E-01	1.627E+01	5.495E-05	8.292E-04	pronephros
skp16	7.766E+00	4.211E-03	9.824E-02	5.422E+00	1.989E-02	4.877E-02	pronephros
skp25	5.763E-01	5.615E-01	3.865E-01	6.252E+00	1.241E-02	3.548E-02	pronephros
ppp2cab5	1.589E+00	7.109E-02	1.896E-01	5.780E+00	1.621E-02	4.259E-02	pronephros
nop566	4.563E+00	5.519E-01	2.520E-01	5.438E+00	1.970E-02	4.849E-02	pronephros
NEDD4L5	1.606E+00	1.640E+00	3.384E-01	2.570E+01	3.995E-07	2.108E-05	pronephros
cox8a6	2.626E+01	-2.795E-01	1.168E-01	6.165E+00	1.303E-02	3.678E-02	pronephros
eif4ebp16	7.957E+00	3.255E-01	1.409E-01	6.211E+00	1.270E-02	3.608E-02	pronephros
cldn3d1	2.223E+01	-3.442E-01	1.481E-01	5.667E+00	1.729E-02	4.447E-02	pronephros
prlra	2.080E+00	1.158E+00	2.850E-01	1.666E+01	4.467E-05	7.018E-04	pronephros
nf2b5	1.378E+00	5.870E-01	2.332E-01	7.764E+00	5.330E-03	1.999E-02	pronephros
otub1a5	1.567E+00	4.126E-02	1.868E-01	5.434E+00	1.974E-02	4.856E-02	pronephros
zgc:1106885	5.082E-01	2.731E-01	3.191E-01	5.889E+00	1.523E-02	4.078E-02	pronephros
GTF3C55	3.090E-01	6.972E-01	4.489E-01	6.397E+00	1.143E-02	3.349E-02	pronephros
zgc:1624725	7.559E-01	4.709E-01	2.900E-01	7.853E+00	5.074E-03	1.926E-02	pronephros
cdk5rap25	7.013E-01	8.805E-01	3.305E-01	1.282E+01	3.425E-04	3.009E-03	pronephros
CALN1.1	3.279E-01	-1.803E+00	6.557E-01	8.649E+00	3.272E-03	1.427E-02	pronephros
mat2b5	5.459E-01	5.392E-01	3.327E-01	6.979E+00	8.246E-03	2.681E-02	pronephros
zgc:1008295	1.697E+00	5.322E-01	2.313E-01	6.902E+00	8.611E-03	2.755E-02	pronephros
CXXC55	3.126E+00	4.917E-01	1.973E-01	7.591E+00	5.865E-03	2.126E-02	pronephros
supt6h6	5.260E+00	5.699E-01	1.341E-01	2.377E+01	1.088E-06	4.656E-05	pronephros
chchd104	3.445E+00	-6.711E-01	2.553E-01	7.493E+00	6.193E-03	2.211E-02	pronephros
ddt5	1.020E+00	-5.632E-01	2.093E-01	9.064E+00	2.608E-03	1.220E-02	pronephros
rpl23a6	5.812E+01	5.696E-01	1.243E-01	1.992E+01	8.090E-06	1.994E-04	pronephros
CERT15	6.878E-01	6.826E-01	3.096E-01	7.805E+00	5.212E-03	1.968E-02	pronephros
notch1a5	4.954E+00	9.383E-01	1.975E-01	2.296E+01	1.656E-06	6.198E-05	pronephros
bud135	6.730E-01	7.392E-01	3.194E-01	1.031E+01	1.324E-03	7.651E-03	pronephros
DYM5	8.243E-01	6.469E-01	2.908E-01	6.751E+00	9.372E-03	2.914E-02	pronephros
zgc:1231055	1.225E+00	5.091E-01	2.248E-01	8.188E+00	4.217E-03	1.693E-02	pronephros
ptpra5	7.167E-01	6.256E-01	3.392E-01	8.421E+00	3.710E-03	1.557E-02	pronephros
cnot6a5	1.653E+00	5.130E-01	2.141E-01	1.068E+01	1.083E-03	6.728E-03	pronephros
scamp14	5.424E-01	7.367E-01	3.525E-01	6.491E+00	1.085E-02	3.223E-02	pronephros
ankhd15	2.677E+00	4.475E-01	1.840E-01	1.229E+01	4.543E-04	3.652E-03	pronephros
ARK2C.15	9.223E-01	8.806E-01	3.916E-01	6.833E+00	8.949E-03	2.828E-02	pronephros
gpat34	5.220E-01	1.413E+00	4.453E-01	1.305E+01	3.034E-04	2.750E-03	pronephros
pcf115	1.548E+00	5.296E-01	2.277E-01	1.077E+01	1.030E-03	6.512E-03	pronephros
si:ch211-191j22.35	2.360E+00	-2.634E-01	1.417E-01	8.390E+00	3.773E-03	1.572E-02	pronephros
ark2n5	9.072E-01	8.887E-01	2.936E-01	1.531E+01	9.107E-05	1.164E-03	pronephros
ccdc90b3	4.747E-01	9.079E-01	3.932E-01	8.330E+00	3.899E-03	1.606E-02	pronephros
nsa26	9.128E+00	2.049E-01	1.185E-01	5.489E+00	1.914E-02	4.763E-02	pronephros
nr6a1b5	6.081E-01	8.887E-01	3.828E-01	6.615E+00	1.011E-02	3.076E-02	pronephros
rnf145b4	3.349E-01	8.150E-01	4.333E-01	9.340E+00	2.241E-03	1.100E-02	pronephros
nectin3b5	3.593E+00	1.053E+00	2.281E-01	2.197E+01	2.773E-06	9.103E-05	pronephros
atp5fa16	2.503E+01	3.542E-01	1.129E-01	9.984E+00	1.579E-03	8.638E-03	pronephros
setb6	1.463E+01	3.897E-01	1.536E-01	6.826E+00	8.984E-03	2.833E-02	pronephros
sptan15	2.177E+00	5.962E-01	1.930E-01	1.602E+01	6.271E-05	9.019E-04	pronephros
ccnjl5	8.078E-01	1.209E+00	3.748E-01	1.598E+01	6.412E-05	9.146E-04	pronephros
rai145	6.609E-01	1.036E+00	3.770E-01	1.192E+01	5.557E-04	4.163E-03	pronephros
rpl376	1.499E+02	3.701E-01	1.264E-01	8.215E+00	4.155E-03	1.678E-02	pronephros
pfdn16	5.326E+00	-3.871E-01	1.140E-01	1.708E+01	3.584E-05	5.986E-04	pronephros
dolpp15	1.350E+00	2.845E-01	2.146E-01	8.103E+00	4.419E-03	1.745E-02	pronephros
nnt5	4.144E+00	8.867E-01	1.502E-01	4.076E+01	1.721E-10	4.774E-08	pronephros
cbr1l5	5.455E-01	-1.619E+00	3.416E-01	2.688E+01	2.160E-07	1.429E-05	pronephros
ENSDARG000000229965	3.058E-01	1.232E+00	5.307E-01	9.732E+00	1.811E-03	9.504E-03	pronephros
arpc36	4.205E+00	-7.637E-01	1.800E-01	2.120E+01	4.133E-06	1.243E-04	pronephros
dacha5	5.927E+00	1.827E+00	3.439E-01	2.377E+01	1.085E-06	4.656E-05	pronephros
wdr555	4.201E-01	9.514E-01	4.343E-01	1.081E+01	1.008E-03	6.414E-03	pronephros
zgc:565854	1.058E+00	8.057E-01	3.064E-01	7.787E+00	5.262E-03	1.981E-02	pronephros
snrpd3l6	3.944E+00	1.958E-01	1.547E-01	5.946E+00	1.475E-02	3.991E-02	pronephros
MFHAS15	7.685E-01	7.882E-01	3.330E-01	7.355E+00	6.688E-03	2.333E-02	pronephros
crb2a5	1.212E+00	8.248E-01	3.211E-01	6.850E+00	8.863E-03	2.807E-02	pronephros
pold35	5.986E-01	-3.452E-01	3.150E-01	5.476E+00	1.928E-02	4.782E-02	pronephros
eri15	6.488E-01	3.951E-01	2.955E-01	6.722E+00	9.524E-03	2.945E-02	pronephros
dlat5	4.490E+00	5.201E-01	1.461E-01	1.372E+01	2.125E-04	2.146E-03	pronephros
cdc235	3.562E-01	1.035E+00	4.688E-01	9.442E+00	2.121E-03	1.058E-02	pronephros
snx125	2.962E+00	2.559E-01	1.540E-01	9.581E+00	1.966E-03	9.971E-03	pronephros
sdad15	7.297E-01	5.382E-01	3.458E-01	6.571E+00	1.037E-02	3.127E-02	pronephros
zbtb16a6	9.742E+00	1.928E+00	2.191E-01	6.987E+01	6.328E-17	6.048E-14	pronephros
slc7a3a5	1.492E+00	1.049E+00	3.371E-01	1.009E+01	1.490E-03	8.319E-03	pronephros
fkbp25	3.340E+00	-3.871E-01	1.446E-01	1.206E+01	5.164E-04	3.962E-03	pronephros
TNKS5	2.918E+00	4.933E-01	1.789E-01	1.144E+01	7.203E-04	4.988E-03	pronephros
lrrc8aa5	1.828E+00	4.185E-01	1.906E-01	8.425E+00	3.702E-03	1.555E-02	pronephros
psmd53	3.131E-01	6.926E-01	4.530E-01	5.470E+00	1.935E-02	4.792E-02	pronephros
poglut35	5.117E-01	1.020E+00	3.848E-01	1.147E+01	7.076E-04	4.943E-03	pronephros
zgc:772625	1.670E+00	5.794E-01	2.098E-01	1.331E+01	2.645E-04	2.500E-03	pronephros
ptpn135	5.739E+00	4.207E-01	1.568E-01	7.985E+00	4.716E-03	1.827E-02	pronephros
rrm15	2.159E+00	9.603E-01	2.694E-01	1.526E+01	9.348E-05	1.183E-03	pronephros
MARK2.15	7.217E-01	7.525E-01	3.184E-01	9.883E+00	1.668E-03	8.930E-03	pronephros
cadm1a6	2.976E+00	1.691E+00	3.806E-01	1.826E+01	1.927E-05	3.750E-04	pronephros
ccng25	2.071E+00	-5.913E-01	2.045E-01	8.762E+00	3.075E-03	1.370E-02	pronephros
rars15	9.189E-01	3.722E-01	2.680E-01	7.527E+00	6.077E-03	2.180E-02	pronephros
anapc135	9.612E-01	-4.812E-01	2.061E-01	6.256E+00	1.238E-02	3.542E-02	pronephros
sart16	4.988E+00	6.159E-01	1.443E-01	2.421E+01	8.627E-07	3.987E-05	pronephros
dpp35	5.688E-01	6.384E-01	3.395E-01	8.615E+00	3.333E-03	1.445E-02	pronephros
ENSDARG000000105244	3.980E-01	7.494E-01	4.138E-01	5.812E+00	1.592E-02	4.198E-02	pronephros
jam3b5	9.457E-01	1.330E+00	4.060E-01	1.260E+01	3.865E-04	3.273E-03	pronephros
ENSDARG000000867465	3.089E-01	4.748E-01	4.710E-01	5.685E+00	1.711E-02	4.421E-02	pronephros
atp5mea5	3.918E+00	2.456E-01	1.390E-01	6.464E+00	1.101E-02	3.256E-02	pronephros
rbm14a5	8.165E-01	7.375E-01	2.908E-01	1.491E+01	1.130E-04	1.364E-03	pronephros
oaz1b6	8.037E+00	-2.503E-01	1.036E-01	1.038E+01	1.276E-03	7.470E-03	pronephros
DIXDC14	8.280E-01	8.136E-01	3.262E-01	7.251E+00	7.085E-03	2.424E-02	pronephros
ENSDARG000000886195	7.189E-01	7.220E-01	3.506E-01	8.323E+00	3.914E-03	1.610E-02	pronephros
ENSDARG000000618655	6.160E-01	1.308E+00	4.202E-01	1.554E+01	8.065E-05	1.064E-03	pronephros
dnai1.21	5.991E+00	6.237E-01	1.509E-01	1.746E+01	2.935E-05	5.193E-04	pronephros
NARS15	1.929E+00	2.376E-01	2.073E-01	5.988E+00	1.440E-02	3.933E-02	pronephros
nup985	1.269E+00	1.008E+00	2.591E-01	2.270E+01	1.889E-06	6.852E-05	pronephros
txnl15	2.409E+00	-3.454E-01	1.449E-01	1.174E+01	6.112E-04	4.477E-03	pronephros
WHRN.13	3.492E+00	8.032E-01	2.021E-01	1.591E+01	6.651E-05	9.409E-04	pronephros
nfrkb5	6.798E-01	6.648E-01	3.103E-01	7.402E+00	6.514E-03	2.289E-02	pronephros
ENSDARG000000079121	1.594E+00	1.812E+00	3.792E-01	2.357E+01	1.207E-06	4.927E-05	pronephros
pomp6	7.855E+00	-9.251E-02	1.072E-01	5.526E+00	1.874E-02	4.694E-02	pronephros
wdr57	2.090E+00	7.282E-01	2.083E-01	1.975E+01	8.809E-06	2.116E-04	pronephros
brd3a5	3.814E+00	8.402E-01	1.770E-01	2.806E+01	1.176E-07	8.951E-06	pronephros
rbmx25	1.576E+00	4.416E-01	2.146E-01	7.882E+00	4.993E-03	1.904E-02	pronephros
siah2l5	5.838E-01	8.339E-01	3.539E-01	1.023E+01	1.382E-03	7.890E-03	pronephros
glrx7	6.738E-01	-1.354E+00	3.279E-01	1.799E+01	2.219E-05	4.167E-04	pronephros
LARS15	4.397E-01	1.132E+00	4.465E-01	1.275E+01	3.564E-04	3.094E-03	pronephros
ehmt1b5	1.728E+00	5.742E-01	2.268E-01	1.158E+01	6.659E-04	4.763E-03	pronephros
hnf1bb	1.138E+01	9.663E-01	2.365E-01	1.518E+01	9.785E-05	1.225E-03	pronephros
cct6a6	7.311E+00	3.416E-01	1.279E-01	1.142E+01	7.274E-04	5.024E-03	pronephros
unc119b4	8.216E-01	1.315E+00	4.006E-01	1.232E+01	4.473E-04	3.626E-03	pronephros
hspa4a5	2.596E+00	1.662E+00	2.539E-01	4.973E+01	1.766E-12	9.494E-10	pronephros
zcchc105	1.139E+00	1.003E+00	2.679E-01	1.982E+01	8.506E-06	2.061E-04	pronephros
AFF45	2.220E+00	6.026E-01	1.912E-01	1.273E+01	3.591E-04	3.110E-03	pronephros
mntb5	4.828E-01	1.054E+00	4.285E-01	1.029E+01	1.334E-03	7.701E-03	pronephros
dynll2b5	1.174E+00	6.116E-01	3.253E-01	5.882E+00	1.529E-02	4.090E-02	pronephros
septin8a5	2.362E+00	1.595E-01	1.623E-01	6.022E+00	1.413E-02	3.879E-02	pronephros
med315	1.703E+00	-2.208E-01	1.728E-01	5.875E+00	1.536E-02	4.097E-02	pronephros
pdlim45	4.024E+00	9.676E-01	2.486E-01	1.459E+01	1.338E-04	1.540E-03	pronephros
sra15	8.794E-01	-5.493E-01	2.344E-01	8.720E+00	3.148E-03	1.393E-02	pronephros
fundc25	2.279E+00	-6.554E-01	1.714E-01	1.595E+01	6.516E-05	9.263E-04	pronephros
sap30l5	3.435E+00	-4.027E-01	1.291E-01	1.508E+01	1.030E-04	1.268E-03	pronephros
bxdc25	2.537E+00	3.960E-01	2.059E-01	6.807E+00	9.082E-03	2.855E-02	pronephros
sar1b5	3.399E+00	-1.146E-01	1.455E-01	6.444E+00	1.113E-02	3.287E-02	pronephros
ndst1b5	3.288E+00	5.336E-01	1.667E-01	1.501E+01	1.068E-04	1.306E-03	pronephros
rad23b5	5.523E+00	5.656E-01	1.307E-01	2.530E+01	4.918E-07	2.533E-05	pronephros
cfap531	3.325E+00	5.818E-01	1.830E-01	1.031E+01	1.323E-03	7.651E-03	pronephros
CTIF5	9.660E-01	7.721E-01	2.808E-01	1.264E+01	3.780E-04	3.228E-03	pronephros
ddx465	2.475E+00	3.097E-01	1.849E-01	8.740E+00	3.114E-03	1.383E-02	pronephros
banf15	5.447E+00	4.108E-01	1.761E-01	6.952E+00	8.374E-03	2.703E-02	pronephros
LARP15	3.679E-01	6.377E-01	4.244E-01	5.795E+00	1.607E-02	4.228E-02	pronephros
tbca5	1.892E+00	-1.128E-01	1.736E-01	5.705E+00	1.692E-02	4.393E-02	pronephros
WWC15	2.434E+00	3.686E-01	1.738E-01	7.952E+00	4.803E-03	1.850E-02	pronephros
cpeb4b5	2.996E+00	7.029E-01	1.762E-01	1.965E+01	9.300E-06	2.198E-04	pronephros
mrpl225	6.989E-01	4.470E-01	2.929E-01	5.451E+00	1.956E-02	4.832E-02	pronephros
NUP1885	3.688E-01	9.029E-01	4.546E-01	7.999E+00	4.680E-03	1.818E-02	pronephros
znf3465	4.312E+00	7.181E-02	1.228E-01	5.907E+00	1.508E-02	4.054E-02	pronephros
DMGDH6	2.380E+00	2.834E+00	3.234E-01	1.246E+02	6.077E-29	1.742E-25	pronephros
dnajc215	7.898E-01	7.080E-01	3.284E-01	7.986E+00	4.715E-03	1.827E-02	pronephros
GEMIN55	2.458E-01	2.464E+00	7.983E-01	2.110E+01	4.366E-06	1.282E-04	pronephros
ddx525	1.424E+00	5.361E-01	2.726E-01	6.777E+00	9.234E-03	2.887E-02	pronephros
ZNF4624	4.834E-01	8.246E-01	3.766E-01	9.051E+00	2.625E-03	1.225E-02	pronephros
rbm225	2.501E+00	-2.430E-01	1.484E-01	8.522E+00	3.508E-03	1.503E-02	pronephros
nop165	1.575E+00	4.561E-01	2.698E-01	5.555E+00	1.843E-02	4.642E-02	pronephros
aggf15	8.930E-01	6.583E-01	2.896E-01	9.631E+00	1.913E-03	9.792E-03	pronephros
AP3B15	5.689E-01	3.918E-01	3.310E-01	5.363E+00	2.057E-02	4.975E-02	pronephros
ENSDARG000000306655	6.459E-01	2.924E-01	2.970E-01	7.486E+00	6.219E-03	2.214E-02	pronephros
ik5	4.873E+00	3.553E-01	1.279E-01	1.418E+01	1.664E-04	1.796E-03	pronephros
agxt23	9.299E-01	8.544E-01	3.228E-01	7.704E+00	5.510E-03	2.038E-02	pronephros
OLFML2A1	4.455E-01	3.898E+00	1.052E+00	2.919E+01	6.556E-08	5.639E-06	pronephros
rpl296	8.754E+01	5.122E-01	1.136E-01	1.929E+01	1.122E-05	2.475E-04	pronephros
ndufs75	5.172E+00	-2.826E-01	1.214E-01	6.195E+00	1.281E-02	3.632E-02	pronephros
rtel15	2.794E-01	9.057E-01	5.089E-01	8.862E+00	2.911E-03	1.314E-02	pronephros
NCOA35	2.372E+00	7.216E-01	1.992E-01	1.728E+01	3.223E-05	5.567E-04	pronephros
ephb2b5	6.232E+00	1.115E+00	2.013E-01	2.952E+01	5.526E-08	5.110E-06	pronephros
C11H6orf1202	4.316E-01	9.096E-01	4.032E-01	7.135E+00	7.560E-03	2.531E-02	pronephros
id16	2.328E+01	8.062E-01	2.163E-01	1.276E+01	3.548E-04	3.089E-03	pronephros
rap1ab5	6.559E-01	6.552E-01	3.115E-01	9.506E+00	2.048E-03	1.031E-02	pronephros
ENSDARG000000755715	9.059E-01	1.152E+00	3.528E-01	1.315E+01	2.872E-04	2.639E-03	pronephros
zc3h11a5	1.116E+00	3.389E-01	2.319E-01	8.139E+00	4.333E-03	1.721E-02	pronephros
zgpat5	9.325E-01	3.602E-01	2.487E-01	5.999E+00	1.432E-02	3.917E-02	pronephros
maf1a5	1.175E+00	-9.171E-01	1.999E-01	2.077E+01	5.176E-06	1.446E-04	pronephros
ENSDARG00000058416	1.600E+00	8.598E-01	2.709E-01	1.045E+01	1.226E-03	7.285E-03	pronephros
mbd1b5	1.959E+00	1.677E-01	1.791E-01	5.424E+00	1.986E-02	4.874E-02	pronephros
ninj11	5.649E-01	1.215E+00	4.427E-01	8.505E+00	3.543E-03	1.514E-02	pronephros
dda15	8.325E-01	-2.420E-01	2.557E-01	5.649E+00	1.747E-02	4.483E-02	pronephros
ddx19b5	2.203E+00	4.753E-01	1.945E-01	1.154E+01	6.799E-04	4.810E-03	pronephros
mybl2b5	3.827E-01	8.772E-01	5.004E-01	6.435E+00	1.119E-02	3.299E-02	pronephros
ADGRL2.16	2.281E+00	6.419E-01	2.921E-01	5.772E+00	1.628E-02	4.273E-02	pronephros
DNAH1	8.279E-01	1.364E+00	4.107E-01	1.215E+01	4.916E-04	3.823E-03	pronephros
elovl1b4	2.975E+00	9.323E-01	3.420E-01	6.996E+00	8.171E-03	2.666E-02	pronephros
magi1b5	2.941E+00	1.021E+00	2.280E-01	2.115E+01	4.236E-06	1.252E-04	pronephros
fbxo27	1.664E+00	-1.341E+00	2.305E-01	3.958E+01	3.146E-10	7.958E-08	pronephros
ttll75	3.217E+00	9.549E-01	1.931E-01	2.548E+01	4.478E-07	2.334E-05	pronephros
otud5b5	2.110E+00	3.427E-01	1.666E-01	8.681E+00	3.215E-03	1.414E-02	pronephros
ENSDARG00000032885	9.343E-01	9.040E-01	3.646E-01	6.287E+00	1.216E-02	3.499E-02	pronephros
mknk15	6.842E-01	1.228E+00	3.913E-01	1.374E+01	2.099E-04	2.130E-03	pronephros
prickle2b5	2.868E+00	6.636E-01	2.398E-01	8.245E+00	4.086E-03	1.662E-02	pronephros
hp1bp36	1.278E+01	3.776E-01	1.178E-01	1.239E+01	4.317E-04	3.533E-03	pronephros
rbm39a5	3.311E+00	7.805E-01	1.747E-01	2.709E+01	1.939E-07	1.345E-05	pronephros
nfs15	9.065E-01	2.990E-01	2.479E-01	5.377E+00	2.041E-02	4.956E-02	pronephros
gnai2a5	5.383E+00	3.516E-01	1.573E-01	7.403E+00	6.512E-03	2.289E-02	pronephros
rpf15	1.785E+00	5.076E-01	2.300E-01	1.053E+01	1.177E-03	7.105E-03	pronephros
psmd65	2.070E+00	4.284E-01	1.761E-01	1.432E+01	1.546E-04	1.701E-03	pronephros
sipa1l25	1.105E+00	1.220E+00	3.892E-01	1.230E+01	4.540E-04	3.652E-03	pronephros
ATXN75	1.313E+00	3.601E-01	2.413E-01	5.535E+00	1.864E-02	4.677E-02	pronephros
thoc75	1.679E+00	2.306E-01	1.973E-01	7.268E+00	7.020E-03	2.409E-02	pronephros
ARHGEF10L.14	1.850E-01	1.844E+00	8.813E-01	7.852E+00	5.075E-03	1.926E-02	pronephros
arpc4l5	3.810E+00	-4.145E-01	1.699E-01	8.577E+00	3.404E-03	1.466E-02	pronephros
egln1b5	3.870E-01	1.005E+00	4.710E-01	9.460E+00	2.100E-03	1.050E-02	pronephros
nampt24	5.594E-01	8.130E-01	3.728E-01	8.153E+00	4.299E-03	1.715E-02	pronephros
kif17	4.442E-01	1.075E+00	4.602E-01	6.273E+00	1.226E-02	3.519E-02	pronephros
srsf116	7.599E+00	3.422E-01	1.182E-01	1.340E+01	2.513E-04	2.418E-03	pronephros
PRDM25	1.417E+00	5.013E-01	2.329E-01	8.657E+00	3.259E-03	1.424E-02	pronephros
ENSDARG000000865054	3.181E-01	1.143E+00	5.118E-01	7.983E+00	4.722E-03	1.828E-02	pronephros
foxj35	1.290E+00	4.767E-01	2.451E-01	8.851E+00	2.930E-03	1.320E-02	pronephros
nr2f6b5	3.721E+00	7.458E-01	1.681E-01	2.334E+01	1.355E-06	5.323E-05	pronephros
etnk24	5.332E-01	1.266E+00	4.926E-01	7.745E+00	5.388E-03	2.014E-02	pronephros
alas15	1.093E+00	6.012E-01	2.632E-01	9.456E+00	2.104E-03	1.051E-02	pronephros
inavab5	2.960E+00	6.357E-01	1.918E-01	1.139E+01	7.366E-04	5.081E-03	pronephros
tax1bp35	1.870E+00	-8.466E-01	2.231E-01	1.834E+01	1.848E-05	3.651E-04	pronephros
arrdc25	5.955E-01	-9.535E-01	3.320E-01	8.424E+00	3.704E-03	1.555E-02	pronephros
utp35	1.334E+00	4.355E-01	2.806E-01	6.013E+00	1.420E-02	3.896E-02	pronephros
ankrd13c5	5.595E-01	9.568E-01	3.630E-01	1.065E+01	1.102E-03	6.801E-03	pronephros
npepps5	1.191E+00	5.273E-01	2.363E-01	1.008E+01	1.495E-03	8.335E-03	pronephros
rnpep2	1.752E+00	6.670E-01	2.525E-01	7.250E+00	7.091E-03	2.424E-02	pronephros
rfc45	8.979E-01	6.874E-01	3.392E-01	7.151E+00	7.491E-03	2.520E-02	pronephros
cyb5r11	1.863E+00	6.758E-01	2.504E-01	7.489E+00	6.208E-03	2.212E-02	pronephros
tbl1xr1a5	3.321E+00	6.238E-01	1.872E-01	1.612E+01	5.947E-05	8.664E-04	pronephros
SPTBN15	1.519E+00	5.838E-01	2.563E-01	5.982E+00	1.445E-02	3.940E-02	pronephros
nucks1a6	3.549E+01	5.216E-01	1.297E-01	1.565E+01	7.619E-05	1.032E-03	pronephros
LRIG15	7.318E-01	1.077E+00	4.480E-01	8.020E+00	4.628E-03	1.804E-02	pronephros
ENSDARG000000441795	9.632E-01	1.364E-01	2.492E-01	5.509E+00	1.892E-02	4.725E-02	pronephros
wdr185	2.052E+00	5.306E-01	2.010E-01	1.193E+01	5.533E-04	4.149E-03	pronephros
rbm125	8.586E-01	-2.252E-01	2.364E-01	5.992E+00	1.437E-02	3.928E-02	pronephros
cpne15	4.093E+00	2.554E-01	1.380E-01	6.347E+00	1.176E-02	3.419E-02	pronephros
kbtbd85	1.114E+00	3.426E-01	2.351E-01	5.712E+00	1.685E-02	4.385E-02	pronephros
rabif5	1.140E+00	-4.101E-01	1.943E-01	7.689E+00	5.556E-03	2.044E-02	pronephros
kdm5ba5	1.717E+00	4.449E-01	2.008E-01	7.329E+00	6.785E-03	2.355E-02	pronephros
PBRM15	6.516E-01	8.317E-01	3.394E-01	8.477E+00	3.597E-03	1.531E-02	pronephros
TMEM2594	5.041E-01	9.491E-01	3.956E-01	7.535E+00	6.050E-03	2.176E-02	pronephros
dyrk34	4.930E-01	6.108E-01	3.446E-01	7.182E+00	7.363E-03	2.493E-02	pronephros
dynlt35	1.906E+00	-3.392E-01	1.631E-01	8.890E+00	2.867E-03	1.301E-02	pronephros
xk	6.026E-01	-1.291E+00	3.895E-01	1.157E+01	6.709E-04	4.776E-03	pronephros
cdc425	4.084E+00	-3.975E-01	1.142E-01	1.681E+01	4.135E-05	6.635E-04	pronephros
lims15	1.309E+00	-1.897E-01	2.133E-01	5.569E+00	1.828E-02	4.621E-02	pronephros
ENSDARG000000709395	1.488E+00	-2.111E-01	1.798E-01	5.537E+00	1.861E-02	4.674E-02	pronephros
srgap25	3.022E+00	8.439E-01	2.393E-01	1.455E+01	1.362E-04	1.553E-03	pronephros
ero1b4	3.999E-01	1.393E+00	4.920E-01	1.179E+01	5.958E-04	4.391E-03	pronephros
isy15	8.968E-01	5.903E-01	2.793E-01	9.720E+00	1.823E-03	9.508E-03	pronephros
rbm345	1.216E+00	5.452E-01	2.506E-01	8.541E+00	3.472E-03	1.490E-02	pronephros
psmd145	3.672E+00	1.162E-01	1.335E-01	6.482E+00	1.089E-02	3.233E-02	pronephros
acad95	1.136E+00	6.752E-01	2.550E-01	8.776E+00	3.053E-03	1.363E-02	pronephros
spcs16	4.953E+00	-3.181E-01	1.251E-01	1.093E+01	9.486E-04	6.116E-03	pronephros
brk15	5.100E+00	-3.303E-01	1.090E-01	1.350E+01	2.392E-04	2.335E-03	pronephros
ZRSR25	8.754E-01	1.065E+00	3.043E-01	1.855E+01	1.659E-05	3.318E-04	pronephros
IQSEC1.15	9.483E-01	1.545E+00	4.392E-01	1.360E+01	2.267E-04	2.240E-03	pronephros
ENSDARG000001053985	4.823E-01	1.101E+00	4.014E-01	1.105E+01	8.857E-04	5.820E-03	pronephros
gpx1a5	1.409E+00	-5.845E-01	1.756E-01	1.178E+01	6.000E-04	4.415E-03	pronephros
rrp95	5.594E-01	1.157E+00	4.353E-01	1.183E+01	5.823E-04	4.325E-03	pronephros
vamp36	5.663E+00	-2.895E-01	1.043E-01	9.904E+00	1.649E-03	8.881E-03	pronephros
arhgap46a5	9.131E-01	7.577E-01	3.125E-01	1.044E+01	1.233E-03	7.299E-03	pronephros
per35	7.708E-01	1.381E+00	3.763E-01	2.009E+01	7.385E-06	1.885E-04	pronephros
ddx495	4.897E-01	9.951E-01	4.152E-01	9.896E+00	1.656E-03	8.893E-03	pronephros
uba35	7.696E-01	5.378E-01	2.875E-01	6.379E+00	1.155E-02	3.374E-02	pronephros
nfya5	1.009E+00	4.444E-01	2.670E-01	5.993E+00	1.436E-02	3.928E-02	pronephros
ENSDARG000000770955	2.243E+00	1.441E-01	1.716E-01	6.836E+00	8.935E-03	2.825E-02	pronephros
sort1a5	1.003E+00	8.695E-01	3.012E-01	1.057E+01	1.148E-03	6.975E-03	pronephros
qrich15	1.152E+00	7.231E-01	2.537E-01	1.456E+01	1.359E-04	1.552E-03	pronephros
rbb4l5	1.713E+00	2.509E-01	2.201E-01	6.229E+00	1.257E-02	3.580E-02	pronephros
rpusd44	3.817E-01	1.134E+00	4.600E-01	1.074E+01	1.049E-03	6.585E-03	pronephros
phf25	1.222E+00	4.916E-01	2.513E-01	8.148E+00	4.310E-03	1.717E-02	pronephros
sgta5	4.373E+00	2.593E-01	1.326E-01	1.135E+01	7.525E-04	5.153E-03	pronephros
prxl2b5	3.181E+00	8.709E-01	2.254E-01	1.489E+01	1.141E-04	1.370E-03	pronephros
mapk14b5	7.744E-01	4.604E-01	2.850E-01	8.313E+00	3.936E-03	1.615E-02	pronephros
vgll4b5	1.103E+00	5.798E-01	2.415E-01	8.030E+00	4.600E-03	1.796E-02	pronephros
atxn7l2a5	5.334E-01	8.660E-01	3.746E-01	8.408E+00	3.736E-03	1.564E-02	pronephros
FAM120A5	5.349E-01	1.058E+00	4.126E-01	1.154E+01	6.819E-04	4.819E-03	pronephros
ENSDARG000000766225	5.194E-01	9.136E-01	4.046E-01	7.562E+00	5.962E-03	2.152E-02	pronephros
elavl1b5	2.276E+00	6.275E-01	1.837E-01	1.889E+01	1.384E-05	2.883E-04	pronephros
tmem169a5	5.643E-01	1.019E+00	4.040E-01	1.033E+01	1.309E-03	7.605E-03	pronephros
lsg15	7.456E-01	4.086E-01	2.969E-01	7.104E+00	7.692E-03	2.556E-02	pronephros
usp485	6.034E-01	6.161E-01	3.251E-01	8.401E+00	3.750E-03	1.567E-02	pronephros
ptp4a16	3.389E+00	-3.534E-01	1.554E-01	7.894E+00	4.959E-03	1.897E-02	pronephros
srpk1b5	6.209E-01	1.374E+00	4.167E-01	1.954E+01	9.864E-06	2.262E-04	pronephros
atp2b45	3.385E+00	5.715E-01	2.342E-01	7.042E+00	7.962E-03	2.621E-02	pronephros
ATG76	7.497E-01	1.662E+00	3.975E-01	2.386E+01	1.034E-06	4.536E-05	pronephros
smim75	1.070E+00	-4.395E-01	2.121E-01	6.942E+00	8.422E-03	2.713E-02	pronephros
MAP4K3.15	1.162E+00	4.371E-01	2.419E-01	7.222E+00	7.201E-03	2.452E-02	pronephros
cstf15	1.260E+00	-3.671E-01	1.982E-01	7.727E+00	5.441E-03	2.021E-02	pronephros
odad11	7.127E+00	5.325E-01	1.577E-01	1.132E+01	7.669E-04	5.202E-03	pronephros
KIF21B5	2.701E-01	1.673E+00	7.638E-01	6.145E+00	1.318E-02	3.702E-02	pronephros
thop15	8.973E-01	2.685E-01	2.790E-01	5.852E+00	1.556E-02	4.134E-02	pronephros
myg15	1.985E+00	2.385E-01	2.055E-01	6.682E+00	9.739E-03	2.992E-02	pronephros
top1a6	1.038E+01	8.939E-01	1.495E-01	3.636E+01	1.641E-09	2.940E-07	pronephros
EIF4G3.15	7.470E-01	6.122E-01	3.003E-01	1.072E+01	1.059E-03	6.618E-03	pronephros
ENSDARG000000862165	9.592E-01	-7.955E-01	2.545E-01	1.138E+01	7.429E-04	5.116E-03	pronephros
ENSDARG000001036195	9.598E-01	-3.531E-01	2.299E-01	6.922E+00	8.512E-03	2.729E-02	pronephros
cdk5rap15	1.684E+00	3.517E-01	2.103E-01	6.668E+00	9.818E-03	3.011E-02	pronephros
adnpa5	9.331E-01	1.596E-01	2.483E-01	6.455E+00	1.106E-02	3.268E-02	pronephros
hcfc1a5	2.841E+00	7.147E-01	2.049E-01	1.608E+01	6.072E-05	8.792E-04	pronephros
ENSDARG000001026021	9.091E-01	-1.561E+00	5.969E-01	8.013E+00	4.644E-03	1.809E-02	pronephros
ralbb5	1.874E+00	1.575E-01	1.705E-01	5.443E+00	1.964E-02	4.841E-02	pronephros
ptprga5	3.785E+00	5.061E-01	1.990E-01	6.819E+00	9.017E-03	2.841E-02	pronephros
mrto45	1.160E+00	3.151E-01	2.631E-01	6.126E+00	1.332E-02	3.731E-02	pronephros
ier2b5	2.683E+00	2.549E+00	3.820E-01	4.435E+01	2.746E-11	1.027E-08	pronephros
ENSDARG000000983744	6.795E-01	1.809E+00	4.624E-01	1.896E+01	1.333E-05	2.797E-04	pronephros
KCNAB25	1.769E+00	1.177E+00	4.260E-01	7.173E+00	7.401E-03	2.503E-02	pronephros
her15.24	7.473E-01	1.713E+00	6.253E-01	7.729E+00	5.435E-03	2.020E-02	pronephros
PIK3C2B5	9.601E-01	9.661E-01	3.299E-01	1.179E+01	5.956E-04	4.391E-03	pronephros
cse1l5	4.323E-01	8.218E-01	4.194E-01	1.016E+01	1.435E-03	8.108E-03	pronephros
ENSDARG000001026314	6.405E-01	-2.324E+00	5.468E-01	2.220E+01	2.458E-06	8.524E-05	pronephros
mapkapk33	2.447E+00	-1.281E+00	2.956E-01	2.131E+01	3.901E-06	1.186E-04	pronephros
ENSDARG000000545624	1.465E-01	3.639E+00	1.696E+00	7.654E+00	5.663E-03	2.072E-02	pronephros
ube2v16	6.469E+00	-1.671E-01	1.092E-01	6.265E+00	1.231E-02	3.530E-02	pronephros
aldh4a15	5.228E-01	8.944E-01	4.023E-01	8.891E+00	2.865E-03	1.301E-02	pronephros
ENSDARG00000099903	1.644E+00	2.023E+00	3.849E-01	2.928E+01	6.271E-08	5.504E-06	pronephros
hnrnpa1a6	5.154E+00	7.110E-01	1.684E-01	2.001E+01	7.721E-06	1.945E-04	pronephros
mdm45	1.146E+00	4.263E-01	2.397E-01	8.765E+00	3.071E-03	1.369E-02	pronephros
TMBIM65	1.631E+00	-4.658E-01	1.824E-01	8.029E+00	4.602E-03	1.796E-02	pronephros
iars15	6.290E-01	2.044E-01	2.978E-01	5.897E+00	1.516E-02	4.069E-02	pronephros
tp53rk5	3.149E-01	3.530E-01	4.504E-01	6.097E+00	1.354E-02	3.772E-02	pronephros
hoxc13b1	3.299E-01	-1.704E+00	6.474E-01	7.958E+00	4.788E-03	1.845E-02	pronephros
dido16	6.515E+00	5.462E-01	1.445E-01	1.818E+01	2.008E-05	3.865E-04	pronephros
med13a5	1.452E+00	6.440E-01	2.263E-01	1.397E+01	1.857E-04	1.944E-03	pronephros
phax5	8.275E-01	7.762E-01	2.919E-01	1.394E+01	1.891E-04	1.967E-03	pronephros
AAK1.15	1.531E+00	6.206E-01	2.278E-01	1.013E+01	1.462E-03	8.205E-03	pronephros
ccl19b	1.233E+00	-1.532E+00	4.153E-01	1.564E+01	7.665E-05	1.034E-03	pronephros
sub1a6	1.388E+01	3.397E-01	1.119E-01	1.117E+01	8.310E-04	5.541E-03	pronephros
lmnb15	3.913E+00	6.450E-01	1.593E-01	2.204E+01	2.665E-06	8.980E-05	pronephros
cdc42se21	8.875E-01	2.505E+00	5.878E-01	1.955E+01	9.790E-06	2.257E-04	pronephros
NF1.14	5.136E-01	8.782E-01	4.014E-01	7.993E+00	4.695E-03	1.821E-02	pronephros
ROR25	3.841E+00	4.592E-01	1.930E-01	6.388E+00	1.149E-02	3.361E-02	pronephros
mtrex5	1.157E+00	6.906E-01	2.815E-01	1.153E+01	6.866E-04	4.836E-03	pronephros
cltca5	3.615E+00	6.202E-01	1.668E-01	1.693E+01	3.877E-05	6.363E-04	pronephros
ENSDARG000000551135	6.468E-01	6.831E-01	3.576E-01	9.019E+00	2.673E-03	1.242E-02	pronephros
ufm15	2.942E+00	-6.269E-01	1.578E-01	1.983E+01	8.467E-06	2.057E-04	pronephros
ptrh25	9.681E-01	7.606E-02	2.388E-01	5.584E+00	1.813E-02	4.595E-02	pronephros
hvcn14	5.108E-01	-8.602E-01	3.396E-01	6.917E+00	8.538E-03	2.734E-02	pronephros
ENSDARG000000784415	1.044E+00	6.104E-01	2.652E-01	7.569E+00	5.939E-03	2.145E-02	pronephros
ENSDARG00000018342	7.586E+00	9.186E-01	2.808E-01	9.717E+00	1.825E-03	9.508E-03	pronephros
ppp2r2ab5	9.382E-01	1.701E-01	2.615E-01	5.559E+00	1.838E-02	4.639E-02	pronephros
vldlr2	1.717E+00	1.137E+00	2.529E-01	2.307E+01	1.560E-06	6.017E-05	pronephros
epb41l4a3	1.608E+00	5.537E-01	2.419E-01	5.955E+00	1.467E-02	3.975E-02	pronephros
mrps245	3.726E+00	-2.774E-01	1.272E-01	6.809E+00	9.068E-03	2.852E-02	pronephros
paxbp15	1.588E+00	8.481E-01	2.182E-01	2.293E+01	1.681E-06	6.243E-05	pronephros
usp255	1.451E+00	8.059E-01	2.537E-01	1.341E+01	2.501E-04	2.412E-03	pronephros
trim475	2.791E-01	6.137E-01	4.626E-01	6.379E+00	1.155E-02	3.374E-02	pronephros
apc5	2.215E+00	2.769E-01	1.839E-01	5.838E+00	1.568E-02	4.156E-02	pronephros
slc12a25	7.311E-01	2.761E-01	3.236E-01	5.428E+00	1.982E-02	4.866E-02	pronephros
ENSDARG000000688945	6.191E+00	9.737E-01	1.995E-01	2.349E+01	1.255E-06	5.044E-05	pronephros
nrarpa5	7.810E-01	7.361E-01	3.572E-01	7.741E+00	5.397E-03	2.014E-02	pronephros
OGDH5	5.295E-01	9.103E-01	3.735E-01	1.015E+01	1.441E-03	8.126E-03	pronephros
setd1ba4	6.182E-01	1.053E+00	3.551E-01	1.450E+01	1.398E-04	1.586E-03	pronephros
pum35	1.302E+00	5.913E-01	2.777E-01	8.734E+00	3.124E-03	1.386E-02	pronephros
GIGYF1.15	1.239E+00	9.076E-01	2.613E-01	1.786E+01	2.383E-05	4.436E-04	pronephros
ak35	4.283E-01	-6.317E-01	3.281E-01	7.112E+00	7.656E-03	2.549E-02	pronephros
GFRA26	1.071E+00	2.100E+00	4.067E-01	3.668E+01	1.393E-09	2.622E-07	pronephros
xpo75	7.126E-01	1.124E+00	3.732E-01	1.330E+01	2.652E-04	2.501E-03	pronephros
kdm6bb5	1.126E+00	8.571E-01	2.784E-01	1.287E+01	3.335E-04	2.951E-03	pronephros
pbdc15	2.594E+00	-1.906E-01	1.608E-01	7.235E+00	7.148E-03	2.441E-02	pronephros
ENSDARG000001048205	3.048E+00	1.003E+00	2.152E-01	2.296E+01	1.657E-06	6.198E-05	pronephros
ITGA24	1.570E-01	-1.399E+00	7.197E-01	5.468E+00	1.937E-02	4.796E-02	pronephros
cfap2985	5.901E+00	4.429E-01	1.494E-01	9.133E+00	2.510E-03	1.189E-02	pronephros
MAP3K18	9.416E-01	5.572E-01	2.654E-01	6.844E+00	8.892E-03	2.814E-02	pronephros
im:71591736	7.311E+01	6.494E-01	1.494E-01	1.751E+01	2.863E-05	5.102E-04	pronephros
ZMIZ25	9.554E-01	9.573E-01	3.100E-01	1.531E+01	9.139E-05	1.166E-03	pronephros
smg65	8.792E-01	3.570E-01	2.604E-01	7.466E+00	6.287E-03	2.228E-02	pronephros
PTBP35	1.517E+00	5.746E-01	2.501E-01	8.724E+00	3.140E-03	1.391E-02	pronephros
CREBZF5	1.222E+00	7.010E-01	2.499E-01	1.430E+01	1.561E-04	1.713E-03	pronephros
nrg13	5.891E+00	9.606E-01	1.909E-01	2.453E+01	7.307E-07	3.472E-05	pronephros
tcf7l1a5	4.389E+00	9.049E-01	2.282E-01	1.575E+01	7.236E-05	1.003E-03	pronephros
ppp3ccb5	1.768E+00	5.964E-03	1.911E-01	5.562E+00	1.835E-02	4.635E-02	pronephros
ddx565	6.118E-01	5.120E-01	3.470E-01	7.043E+00	7.957E-03	2.620E-02	pronephros
ift465	3.333E+00	4.944E-01	1.692E-01	9.091E+00	2.568E-03	1.208E-02	pronephros
golga75	3.489E+00	-2.976E-01	1.202E-01	8.457E+00	3.636E-03	1.538E-02	pronephros
htatsf15	3.066E+00	6.235E-01	1.646E-01	2.054E+01	5.843E-06	1.600E-04	pronephros
erbin5	3.389E+00	6.144E-01	1.651E-01	1.909E+01	1.248E-05	2.711E-04	pronephros
actr1b5	1.668E+00	5.157E-01	1.988E-01	1.227E+01	4.598E-04	3.674E-03	pronephros
ppp2cb6	1.410E+01	2.628E-01	1.030E-01	8.947E+00	2.779E-03	1.275E-02	pronephros
h2ax16	5.877E+00	-4.623E-01	1.733E-01	8.205E+00	4.178E-03	1.686E-02	pronephros
tpte3	1.540E+00	1.092E+00	4.156E-01	6.470E+00	1.097E-02	3.247E-02	pronephros
med115	1.451E+00	-6.904E-01	1.757E-01	1.513E+01	1.004E-04	1.248E-03	pronephros
zpr15	7.351E-01	6.379E-01	2.983E-01	9.363E+00	2.213E-03	1.092E-02	pronephros
lin545	4.569E-01	5.407E-01	3.571E-01	7.052E+00	7.916E-03	2.612E-02	pronephros
hspa86	5.620E+01	6.144E-01	1.218E-01	2.406E+01	9.324E-07	4.243E-05	pronephros
jhy3	7.692E-01	6.639E-01	3.034E-01	6.782E+00	9.209E-03	2.881E-02	pronephros
dcps5	6.960E-01	5.749E-01	3.076E-01	7.280E+00	6.971E-03	2.398E-02	pronephros
cops45	1.867E+00	-2.320E-01	1.677E-01	6.917E+00	8.537E-03	2.734E-02	pronephros
fgfr1b5	1.358E+00	8.050E-01	2.754E-01	1.104E+01	8.916E-04	5.850E-03	pronephros
zfand5b5	1.448E+00	3.477E-01	2.076E-01	8.818E+00	2.984E-03	1.341E-02	pronephros
smfn5	4.143E-01	-5.109E-01	3.764E-01	5.768E+00	1.632E-02	4.279E-02	pronephros
NSD35	7.848E-01	8.550E-01	3.513E-01	9.522E+00	2.031E-03	1.024E-02	pronephros
rbm185	7.341E-01	3.499E-01	2.735E-01	5.778E+00	1.622E-02	4.261E-02	pronephros
ENSDARG000000983385	4.715E-01	3.947E-01	3.506E-01	7.082E+00	7.788E-03	2.583E-02	pronephros
rfc35	6.736E-01	5.886E-01	3.483E-01	6.578E+00	1.032E-02	3.118E-02	pronephros
srek1ip15	1.295E+00	4.944E-01	2.205E-01	9.613E+00	1.932E-03	9.873E-03	pronephros
cwc275	1.215E+00	4.051E-01	2.383E-01	1.032E+01	1.315E-03	7.616E-03	pronephros
oclna4	4.209E-01	-1.271E+00	3.654E-01	1.294E+01	3.213E-04	2.884E-03	pronephros
pknox25	3.703E-01	1.313E+00	5.532E-01	7.292E+00	6.928E-03	2.391E-02	pronephros
ndufa85	9.113E+00	-2.449E-01	1.155E-01	5.359E+00	2.062E-02	4.980E-02	pronephros
ppwd15	3.680E-01	1.018E+00	4.640E-01	9.293E+00	2.300E-03	1.119E-02	pronephros
nipblb5	3.689E+00	8.145E-01	1.732E-01	2.945E+01	5.745E-08	5.257E-06	pronephros
si:ch211-243g18.22	2.113E+00	-2.158E+00	6.194E-01	1.511E+01	1.014E-04	1.259E-03	pronephros
mat2aa5	5.628E-01	9.129E-01	3.849E-01	1.072E+01	1.057E-03	6.618E-03	pronephros
cetn35	7.561E-01	6.036E-01	2.976E-01	7.666E+00	5.627E-03	2.065E-02	pronephros
chd15	2.689E+00	5.759E-01	1.911E-01	1.384E+01	1.994E-04	2.051E-03	pronephros
ENSDARG000000686405	2.533E+00	1.226E+00	2.059E-01	4.680E+01	7.856E-12	3.379E-09	pronephros
NAA255	5.782E-01	4.831E-01	3.174E-01	7.372E+00	6.623E-03	2.319E-02	pronephros
drg15	8.763E-01	9.322E-01	3.173E-01	1.473E+01	1.243E-04	1.456E-03	pronephros
si:dkey-88p24.115	3.147E+00	-4.467E-01	1.338E-01	1.340E+01	2.517E-04	2.419E-03	pronephros
ptpn11a5	2.256E+00	6.095E-01	1.835E-01	1.727E+01	3.241E-05	5.579E-04	pronephros
tmed25	6.174E+00	-2.178E-01	1.178E-01	6.987E+00	8.209E-03	2.675E-02	pronephros
etf1b6	6.462E+00	5.844E-01	1.696E-01	1.402E+01	1.811E-04	1.911E-03	pronephros
ucp25	1.501E+00	-1.101E+00	2.805E-01	1.690E+01	3.931E-05	6.440E-04	pronephros
ewsr1a5	4.038E+00	1.919E-01	1.433E-01	7.587E+00	5.880E-03	2.129E-02	pronephros
ehd1b5	5.419E+00	5.213E-01	1.565E-01	1.159E+01	6.616E-04	4.750E-03	pronephros
slc20a1b5	1.210E+00	7.223E-01	3.055E-01	8.047E+00	4.559E-03	1.785E-02	pronephros
AUTS2.15	7.850E-01	1.292E+00	4.436E-01	1.043E+01	1.243E-03	7.339E-03	pronephros
ENSDARG000000424925	3.776E+00	-1.933E-02	1.405E-01	6.593E+00	1.024E-02	3.106E-02	pronephros
aldh7a15	2.262E+00	5.753E-01	1.993E-01	1.013E+01	1.459E-03	8.190E-03	pronephros
pcna6	7.120E+00	8.598E-01	2.590E-01	1.068E+01	1.085E-03	6.731E-03	pronephros
hnrnpd5	3.427E+00	5.140E-01	1.487E-01	1.748E+01	2.907E-05	5.155E-04	pronephros
SCAF45	1.389E+00	8.686E-01	2.444E-01	2.206E+01	2.641E-06	8.963E-05	pronephros
smad25	2.645E+00	5.244E-01	1.809E-01	1.335E+01	2.583E-04	2.463E-03	pronephros
VEZF15	5.239E-01	8.549E-01	4.229E-01	6.115E+00	1.341E-02	3.747E-02	pronephros
glis3	1.658E+00	1.293E+00	3.053E-01	1.856E+01	1.642E-05	3.301E-04	pronephros
sbno15	4.181E-01	6.749E-01	3.851E-01	8.630E+00	3.307E-03	1.436E-02	pronephros
ska25	2.429E+00	3.889E-01	1.836E-01	6.158E+00	1.309E-02	3.687E-02	pronephros
tor4aa5	2.375E-01	-5.210E-01	4.207E-01	5.669E+00	1.727E-02	4.445E-02	pronephros
sppl35	1.177E+00	8.617E-01	2.644E-01	1.571E+01	7.397E-05	1.010E-03	pronephros
lrrc75bb2	5.668E+00	8.086E-01	2.771E-01	8.004E+00	4.667E-03	1.815E-02	pronephros
morn31	6.103E+00	6.895E-01	1.553E-01	1.984E+01	8.440E-06	2.057E-04	pronephros
ier3ip15	2.268E+00	-6.626E-01	1.670E-01	1.832E+01	1.868E-05	3.677E-04	pronephros
pitpnb5	1.671E+00	2.308E-01	1.910E-01	7.524E+00	6.087E-03	2.181E-02	pronephros
ZSWIM65	1.048E+00	5.534E-01	2.694E-01	9.435E+00	2.129E-03	1.061E-02	pronephros
TTC285	6.514E-01	1.527E+00	4.733E-01	1.248E+01	4.112E-04	3.420E-03	pronephros
zcchc95	4.709E-01	6.780E-01	3.718E-01	8.796E+00	3.018E-03	1.351E-02	pronephros
pi4kaa4	5.771E-01	9.336E-01	3.628E-01	9.033E+00	2.651E-03	1.235E-02	pronephros
mier3a5	5.585E-01	5.421E-01	3.363E-01	5.801E+00	1.602E-02	4.217E-02	pronephros
ube2l3a5	3.864E+00	-2.298E-01	1.266E-01	7.138E+00	7.547E-03	2.528E-02	pronephros
RABGAP15	1.186E+00	6.212E-01	2.638E-01	6.499E+00	1.079E-02	3.213E-02	pronephros
mmp305	8.129E-01	-1.595E+00	5.434E-01	1.067E+01	1.087E-03	6.740E-03	pronephros
chordc1b5	2.117E+00	7.398E-02	1.607E-01	7.817E+00	5.175E-03	1.958E-02	pronephros
ccdc831	5.791E-01	9.434E-01	3.994E-01	6.162E+00	1.306E-02	3.682E-02	pronephros
tmprss21	7.189E-01	1.087E+00	4.152E-01	7.183E+00	7.359E-03	2.493E-02	pronephros
denr6	6.061E+00	-1.914E-01	1.285E-01	5.780E+00	1.621E-02	4.259E-02	pronephros
cct85	2.568E+00	4.908E-01	1.713E-01	1.682E+01	4.103E-05	6.614E-04	pronephros
pdlim5b5	8.941E-01	7.143E-01	3.096E-01	7.809E+00	5.200E-03	1.966E-02	pronephros
ptgdsb.15	4.966E-01	-8.540E-01	4.135E-01	5.969E+00	1.456E-02	3.951E-02	pronephros
si:ch1073-406l10.25	3.005E-01	-1.590E+00	5.919E-01	9.266E+00	2.334E-03	1.131E-02	pronephros
pola15	1.367E+00	1.430E+00	3.775E-01	1.611E+01	5.987E-05	8.699E-04	pronephros
ENSDARG000000793125	2.767E+00	5.180E-01	1.746E-01	1.152E+01	6.894E-04	4.848E-03	pronephros
ASAP15	2.239E-01	1.703E+00	7.639E-01	8.201E+00	4.187E-03	1.687E-02	pronephros
cdk85	1.907E+00	3.476E-01	2.048E-01	8.474E+00	3.602E-03	1.531E-02	pronephros
acvr2ba5	7.420E-01	8.093E-01	3.170E-01	1.188E+01	5.681E-04	4.247E-03	pronephros
wasf3b5	8.694E-01	1.063E+00	4.048E-01	8.907E+00	2.840E-03	1.291E-02	pronephros
ncoa26	4.839E+00	7.565E-01	1.482E-01	3.194E+01	1.592E-08	1.851E-06	pronephros
galnt114	8.004E-01	7.102E-01	3.317E-01	5.737E+00	1.661E-02	4.340E-02	pronephros
MLLT105	2.555E+00	4.787E-01	2.088E-01	8.888E+00	2.871E-03	1.302E-02	pronephros
ptbp2a5	5.117E-01	5.555E-01	3.455E-01	7.651E+00	5.673E-03	2.073E-02	pronephros
ngdn5	9.915E-01	6.175E-01	2.761E-01	1.033E+01	1.312E-03	7.610E-03	pronephros
pabpn16	7.369E+00	2.378E-01	1.382E-01	6.065E+00	1.379E-02	3.819E-02	pronephros
tsr35	4.676E-01	4.168E-01	3.459E-01	5.535E+00	1.864E-02	4.677E-02	pronephros
ENSDARG000000758535	5.476E-01	1.064E+00	4.693E-01	6.032E+00	1.405E-02	3.867E-02	pronephros
pan35	6.058E-01	6.432E-01	3.333E-01	8.734E+00	3.123E-03	1.386E-02	pronephros
gars15	1.975E+00	2.729E-01	2.144E-01	6.485E+00	1.088E-02	3.232E-02	pronephros
MAP3K155	2.043E+00	1.113E+00	3.045E-01	1.370E+01	2.148E-04	2.161E-03	pronephros
fam168b5	8.067E-01	6.906E-01	3.383E-01	7.233E+00	7.158E-03	2.443E-02	pronephros
hs6st1b5	1.278E+00	6.085E-01	3.009E-01	5.925E+00	1.493E-02	4.023E-02	pronephros
bcl2a5	5.578E+00	9.690E-01	2.546E-01	1.360E+01	2.267E-04	2.240E-03	pronephros
fzd8a2	1.707E+00	6.696E-01	2.758E-01	5.847E+00	1.560E-02	4.143E-02	pronephros
NKTR5	1.262E+00	7.995E-01	2.530E-01	1.739E+01	3.050E-05	5.344E-04	pronephros
txndc55	1.765E+00	2.484E-01	1.973E-01	6.900E+00	8.622E-03	2.757E-02	pronephros
EEF1E15	9.962E-01	2.595E-01	2.501E-01	5.575E+00	1.822E-02	4.609E-02	pronephros
cdk54	3.180E-01	1.158E+00	5.214E-01	7.420E+00	6.450E-03	2.271E-02	pronephros
eif1axb6	1.016E+01	3.034E-01	1.060E-01	1.221E+01	4.759E-04	3.755E-03	pronephros
prpf4bb5	3.449E+00	5.031E-01	1.534E-01	1.585E+01	6.845E-05	9.604E-04	pronephros
ezh25	2.000E+00	6.508E-01	2.201E-01	1.253E+01	3.999E-04	3.365E-03	pronephros
tagln3b5	2.492E+00	-7.619E-01	2.930E-01	7.457E+00	6.318E-03	2.236E-02	pronephros
ENSDARG000000874835	3.790E-01	9.830E-01	4.358E-01	9.904E+00	1.649E-03	8.881E-03	pronephros
dipk2ab5	4.724E-01	4.238E-01	3.759E-01	5.670E+00	1.725E-02	4.443E-02	pronephros
atg9b5	1.220E+00	6.281E-01	2.479E-01	7.011E+00	8.100E-03	2.652E-02	pronephros
wdr245	4.150E-01	8.391E-01	4.070E-01	7.494E+00	6.190E-03	2.211E-02	pronephros
gnal4	3.364E-01	1.097E+00	5.089E-01	9.164E+00	2.468E-03	1.178E-02	pronephros
KPNA15	6.943E-01	8.584E-01	3.253E-01	1.302E+01	3.086E-04	2.794E-03	pronephros
cst14a.25	2.050E+00	-8.112E-01	2.130E-01	1.773E+01	2.545E-05	4.707E-04	pronephros
mix235	1.805E+00	-3.310E-01	1.592E-01	7.732E+00	5.425E-03	2.018E-02	pronephros
ctnna15	5.450E+00	2.708E-01	1.507E-01	6.249E+00	1.242E-02	3.550E-02	pronephros
DLGAP15	3.289E-01	1.265E+00	5.313E-01	9.963E+00	1.598E-03	8.708E-03	pronephros
itgb1a5	3.264E-01	1.054E+00	5.218E-01	5.977E+00	1.449E-02	3.943E-02	pronephros
h3f3d6	5.577E+01	-2.805E-01	1.223E-01	5.558E+00	1.840E-02	4.639E-02	pronephros
ANKRD33B.1	3.609E-01	1.884E+00	6.923E-01	8.445E+00	3.661E-03	1.546E-02	pronephros
snai25	2.051E-01	-9.825E-01	5.070E-01	6.416E+00	1.131E-02	3.324E-02	pronephros
tpk15	9.279E-01	7.803E-01	3.270E-01	6.498E+00	1.080E-02	3.213E-02	pronephros
dap6	3.128E+00	-3.501E-01	1.418E-01	7.547E+00	6.012E-03	2.165E-02	pronephros
decr25	2.220E+00	-6.659E-01	2.074E-01	1.120E+01	8.162E-04	5.463E-03	pronephros
tgif15	2.212E+00	5.585E-01	2.414E-01	7.628E+00	5.747E-03	2.089E-02	pronephros
cox6b1	5.904E-01	-1.100E+00	4.008E-01	8.153E+00	4.299E-03	1.715E-02	pronephros
ENSDARG000000593336	1.688E+01	7.516E-01	1.333E-01	3.063E+01	3.118E-08	3.270E-06	pronephros
nphp35	1.309E+00	5.015E-01	2.335E-01	8.167E+00	4.266E-03	1.705E-02	pronephros
sema5a4	3.813E-01	-1.175E+00	5.231E-01	5.894E+00	1.519E-02	4.075E-02	pronephros
ENSDARG000000414935	4.810E-01	1.020E+00	4.347E-01	1.004E+01	1.535E-03	8.488E-03	pronephros
luc7l6	2.476E+00	3.746E-01	1.728E-01	1.255E+01	3.967E-04	3.349E-03	pronephros
cct56	7.853E+00	2.633E-01	1.264E-01	7.451E+00	6.340E-03	2.242E-02	pronephros
eif5a7	1.144E+01	3.638E-01	1.126E-01	1.419E+01	1.654E-04	1.789E-03	pronephros
pak1ip15	9.260E-01	5.726E-01	3.040E-01	8.636E+00	3.296E-03	1.433E-02	pronephros
CSPP11	2.588E+00	9.768E-01	2.159E-01	2.152E+01	3.495E-06	1.081E-04	pronephros
topbp15	3.388E-01	8.538E-01	4.702E-01	5.879E+00	1.533E-02	4.096E-02	pronephros
nup585	8.047E-01	6.288E-01	3.171E-01	9.382E+00	2.192E-03	1.085E-02	pronephros
ube2wb3	8.526E-01	9.358E-01	3.138E-01	1.108E+01	8.727E-04	5.756E-03	pronephros
myo3a3	3.348E-01	1.592E+00	6.509E-01	7.305E+00	6.875E-03	2.380E-02	pronephros
ENSDARG000000902305	3.287E+00	1.035E+00	3.297E-01	9.334E+00	2.249E-03	1.102E-02	pronephros
ARFGEF15	1.101E+00	5.234E-01	2.515E-01	1.102E+01	9.031E-04	5.903E-03	pronephros
naa505	6.004E-01	4.550E-01	3.132E-01	8.527E+00	3.499E-03	1.500E-02	pronephros
metrn5	5.969E-01	1.212E+00	4.716E-01	9.708E+00	1.835E-03	9.518E-03	pronephros
eif1b6	4.802E+00	5.087E-01	1.640E-01	1.204E+01	5.198E-04	3.974E-03	pronephros
cdv36	9.495E+00	4.497E-01	1.247E-01	1.630E+01	5.399E-05	8.190E-04	pronephros
hnf4g	2.646E+00	1.009E+00	3.221E-01	9.291E+00	2.303E-03	1.119E-02	pronephros
YME1L15	5.611E-01	1.058E+00	3.704E-01	1.133E+01	7.641E-04	5.187E-03	pronephros
RREB1.15	2.345E+00	6.536E-01	2.239E-01	1.052E+01	1.181E-03	7.116E-03	pronephros
eif2s35	5.327E+00	3.190E-01	1.267E-01	1.205E+01	5.176E-04	3.962E-03	pronephros
arhgap21a4	1.669E-01	3.861E+00	1.544E+00	1.550E+01	8.268E-05	1.082E-03	pronephros
stau25	4.344E+00	7.439E-01	1.568E-01	2.839E+01	9.907E-08	7.890E-06	pronephros
rrs15	1.126E+00	8.241E-01	3.411E-01	8.956E+00	2.765E-03	1.270E-02	pronephros
si:ch211-40k21.55	4.052E-01	9.085E-01	4.296E-01	9.708E+00	1.835E-03	9.518E-03	pronephros
dipk1c4	1.848E-01	-1.619E+00	6.912E-01	7.125E+00	7.600E-03	2.539E-02	pronephros
STAG1.15	1.007E+00	9.484E-01	2.931E-01	1.682E+01	4.111E-05	6.614E-04	pronephros
tmem14ca4	1.376E+00	-7.640E-01	2.173E-01	1.324E+01	2.746E-04	2.562E-03	pronephros
RECK5	1.237E+00	1.218E+00	2.984E-01	2.478E+01	6.443E-07	3.113E-05	pronephros
ENSDARG000000452545	8.238E-01	8.951E-01	3.500E-01	8.443E+00	3.665E-03	1.547E-02	pronephros
mcm45	1.769E+00	9.960E-01	3.133E-01	1.138E+01	7.424E-04	5.116E-03	pronephros
tgfbr1b4	3.744E-01	8.877E-01	4.517E-01	8.913E+00	2.831E-03	1.289E-02	pronephros
cog74	2.898E-01	6.408E-01	4.608E-01	6.195E+00	1.281E-02	3.632E-02	pronephros
ca22	3.686E+00	6.350E-01	2.548E-01	6.124E+00	1.334E-02	3.734E-02	pronephros
tfap2a5	5.838E+00	-7.482E-01	2.971E-01	6.974E+00	8.272E-03	2.687E-02	pronephros
ENSDARG000000616603	3.408E-01	9.654E-01	4.943E-01	5.953E+00	1.469E-02	3.978E-02	pronephros
ccnt2b5	1.669E+00	3.610E-01	2.067E-01	8.923E+00	2.816E-03	1.287E-02	pronephros
dusp55	1.745E-01	2.205E+00	9.947E-01	7.366E+00	6.645E-03	2.324E-02	pronephros
rassf15	2.515E-01	7.707E-01	5.779E-01	5.763E+00	1.636E-02	4.288E-02	pronephros
ncbp25	2.501E+00	-1.713E-01	1.471E-01	6.364E+00	1.165E-02	3.397E-02	pronephros
ssu725	1.040E+00	3.461E-01	2.369E-01	7.149E+00	7.500E-03	2.522E-02	pronephros
mcrip25	5.311E+00	-4.407E-01	1.654E-01	7.712E+00	5.486E-03	2.033E-02	pronephros
uchl55	2.416E+00	7.912E-01	2.036E-01	1.952E+01	9.940E-06	2.274E-04	pronephros
ZRANB35	9.585E-01	1.295E+00	3.645E-01	1.483E+01	1.179E-04	1.403E-03	pronephros
rbbp95	9.139E-01	-4.241E-01	2.456E-01	7.588E+00	5.876E-03	2.128E-02	pronephros
strip14	7.251E-01	8.514E-01	3.144E-01	9.847E+00	1.701E-03	9.055E-03	pronephros
si:dkey-286j15.15	6.463E+00	2.305E-01	1.251E-01	6.346E+00	1.177E-02	3.420E-02	pronephros
zgc:174224.15	1.201E+00	7.044E-01	2.512E-01	1.446E+01	1.432E-04	1.616E-03	pronephros
wwtr15	6.878E-01	1.025E+00	3.500E-01	1.381E+01	2.023E-04	2.069E-03	pronephros
dstyk5	8.741E-01	4.594E-01	2.668E-01	6.357E+00	1.169E-02	3.405E-02	pronephros
rnd3a5	9.783E-01	8.994E-01	3.501E-01	9.012E+00	2.683E-03	1.243E-02	pronephros
dynlt2b3	1.434E+00	-5.452E-01	2.037E-01	7.004E+00	8.132E-03	2.660E-02	pronephros
add3a5	4.755E+00	1.105E+00	2.529E-01	1.798E+01	2.228E-05	4.174E-04	pronephros
ENSDARG000000872993	4.643E-01	7.812E-01	3.812E-01	8.396E+00	3.761E-03	1.570E-02	pronephros
micos135	1.955E+00	-6.046E-01	1.541E-01	1.702E+01	3.705E-05	6.118E-04	pronephros
bysl5	1.251E+00	6.925E-01	2.691E-01	1.248E+01	4.119E-04	3.423E-03	pronephros
usp493	3.803E-01	9.313E-01	4.479E-01	7.144E+00	7.520E-03	2.525E-02	pronephros
gna11a5	8.216E-01	3.944E-01	2.943E-01	5.748E+00	1.651E-02	4.317E-02	pronephros
P3H25	2.561E+00	8.275E-01	2.694E-01	9.632E+00	1.912E-03	9.792E-03	pronephros
xpnpep15	5.946E-01	8.761E-01	3.385E-01	1.240E+01	4.289E-04	3.517E-03	pronephros
cherp5	1.055E+00	2.258E-01	2.392E-01	5.481E+00	1.922E-02	4.774E-02	pronephros
lsm76	5.991E+00	-4.318E-01	1.197E-01	1.587E+01	6.777E-05	9.527E-04	pronephros
eef2a.15	2.504E-01	9.497E-01	5.430E-01	8.460E+00	3.631E-03	1.538E-02	pronephros
pak2b5	3.041E+00	1.235E-01	1.432E-01	7.357E+00	6.682E-03	2.332E-02	pronephros
ELF3	1.733E+00	8.649E-01	2.906E-01	8.978E+00	2.733E-03	1.259E-02	pronephros
hmg20b5	2.139E+00	5.383E-01	1.759E-01	1.527E+01	9.323E-05	1.183E-03	pronephros
ENSDARG000000716445	2.781E-01	1.705E+00	6.490E-01	1.109E+01	8.699E-04	5.742E-03	pronephros
mbd3b5	2.563E+00	4.934E-01	1.971E-01	8.404E+00	3.744E-03	1.565E-02	pronephros
map2k2a5	5.897E-01	5.392E-01	3.290E-01	7.287E+00	6.944E-03	2.394E-02	pronephros
chaf1a6	3.773E+00	5.816E-01	2.568E-01	5.647E+00	1.748E-02	4.485E-02	pronephros
sbno2b5	1.092E+00	-7.702E-01	3.333E-01	5.716E+00	1.681E-02	4.379E-02	pronephros
insrb5	1.239E+00	8.389E-01	3.098E-01	1.073E+01	1.054E-03	6.605E-03	pronephros
cnot95	1.620E+00	-5.343E-02	1.763E-01	5.819E+00	1.586E-02	4.186E-02	pronephros
ZFR25	5.127E-01	6.998E-01	3.820E-01	7.767E+00	5.320E-03	1.997E-02	pronephros
MAP1S5	2.805E-01	4.196E-01	4.751E-01	5.600E+00	1.796E-02	4.567E-02	pronephros
ptk7a5	2.120E+00	3.934E-01	1.959E-01	7.157E+00	7.468E-03	2.516E-02	pronephros
smarcd15	4.321E+00	3.113E-01	1.357E-01	1.117E+01	8.326E-04	5.543E-03	pronephros
rpl366	7.394E+01	5.119E-01	1.207E-01	1.711E+01	3.535E-05	5.946E-04	pronephros
LONP15	9.940E-01	7.004E-01	2.904E-01	7.700E+00	5.522E-03	2.038E-02	pronephros
pias4a5	1.326E+00	6.839E-01	2.479E-01	1.523E+01	9.521E-05	1.199E-03	pronephros
sec135	1.138E+00	2.332E-01	2.372E-01	7.869E+00	5.028E-03	1.914E-02	pronephros
klc45	2.060E+00	5.237E-01	2.091E-01	7.059E+00	7.887E-03	2.605E-02	pronephros
pxk5	6.320E-01	4.966E-01	3.359E-01	5.370E+00	2.048E-02	4.965E-02	pronephros
TMEM2635	1.116E+00	-9.649E-01	2.825E-01	1.379E+01	2.049E-04	2.086E-03	pronephros
ftsj35	1.101E+00	6.790E-01	3.094E-01	8.865E+00	2.907E-03	1.314E-02	pronephros
bcor5	8.484E-01	7.886E-01	3.760E-01	5.480E+00	1.924E-02	4.777E-02	pronephros
ENSDARG000000986445	3.104E-01	1.993E+00	6.508E-01	1.579E+01	7.076E-05	9.887E-04	pronephros
mydgf5	7.206E-01	-8.062E-01	2.910E-01	9.936E+00	1.621E-03	8.796E-03	pronephros
stat1a5	6.096E-01	1.177E+00	4.158E-01	9.392E+00	2.179E-03	1.082E-02	pronephros
jagn1b5	1.434E+00	-4.939E-01	2.093E-01	7.107E+00	7.678E-03	2.554E-02	pronephros
ENSDARG000001035225	5.395E-01	-7.736E-01	3.162E-01	7.067E+00	7.852E-03	2.600E-02	pronephros
tp53bp2b4	1.303E+00	1.035E+00	2.856E-01	1.442E+01	1.462E-04	1.630E-03	pronephros
nek75	1.191E+00	2.572E-01	2.305E-01	5.876E+00	1.535E-02	4.097E-02	pronephros
MYO9B.15	1.442E+00	6.218E-01	2.559E-01	8.858E+00	2.918E-03	1.316E-02	pronephros
gatad2ab5	2.431E+00	6.425E-01	1.871E-01	1.798E+01	2.238E-05	4.185E-04	pronephros
PTPRS.15	2.852E+00	8.521E-01	2.183E-01	1.809E+01	2.109E-05	4.013E-04	pronephros
pcyt25	1.091E+00	4.406E-01	2.615E-01	5.453E+00	1.953E-02	4.829E-02	pronephros
dnase1l4.15	4.003E+00	-1.120E+00	2.565E-01	2.184E+01	2.961E-06	9.546E-05	pronephros
DOT1L5	5.237E-01	1.001E+00	3.881E-01	1.196E+01	5.440E-04	4.103E-03	pronephros
DENND1B5	4.811E-01	9.552E-01	4.080E-01	9.380E+00	2.193E-03	1.085E-02	pronephros
tma76	1.639E+01	4.050E-01	1.219E-01	1.203E+01	5.249E-04	3.995E-03	pronephros
safb5	5.026E+00	7.501E-01	1.531E-01	3.022E+01	3.854E-08	3.767E-06	pronephros
si:ch211-262h13.35	5.675E-01	7.198E-01	3.788E-01	7.998E+00	4.684E-03	1.819E-02	pronephros
ell6	1.636E+00	8.959E-01	2.309E-01	2.011E+01	7.321E-06	1.880E-04	pronephros
dnajc195	1.159E+00	4.491E-01	2.239E-01	8.296E+00	3.973E-03	1.628E-02	pronephros
kdm4b5	2.508E+00	3.729E-01	1.738E-01	8.178E+00	4.241E-03	1.700E-02	pronephros
cirbpb6	6.678E+01	3.144E-01	1.265E-01	6.034E+00	1.403E-02	3.865E-02	pronephros
uhrf15	1.343E+00	9.880E-01	3.428E-01	1.025E+01	1.364E-03	7.824E-03	pronephros
cenpp5	4.444E-01	9.592E-01	4.059E-01	1.012E+01	1.468E-03	8.231E-03	pronephros
nol85	3.531E-01	8.518E-01	4.492E-01	1.042E+01	1.245E-03	7.339E-03	pronephros
ssbp45	3.019E+00	6.964E-01	1.992E-01	1.492E+01	1.120E-04	1.357E-03	pronephros
midn5	3.708E+00	9.056E-01	2.075E-01	2.167E+01	3.246E-06	1.021E-04	pronephros
sh3bp4a5	1.377E+00	9.939E-01	2.696E-01	1.573E+01	7.318E-05	1.004E-03	pronephros
arl4ca2	7.751E-01	-1.114E+00	4.228E-01	7.673E+00	5.605E-03	2.058E-02	pronephros
ttc145	6.772E-01	3.319E-01	3.133E-01	5.367E+00	2.052E-02	4.967E-02	pronephros
ENSDARG000000793285	5.906E-01	3.910E-01	3.270E-01	6.516E+00	1.069E-02	3.197E-02	pronephros
terf2ip4	2.850E-01	1.030E+00	5.302E-01	6.386E+00	1.150E-02	3.364E-02	pronephros
psmd18	9.255E+00	4.547E-01	1.212E-01	1.689E+01	3.964E-05	6.454E-04	pronephros
EPS15L15	1.056E+00	8.180E-01	2.606E-01	1.764E+01	2.665E-05	4.898E-04	pronephros
cks25	9.895E-01	-9.360E-01	3.634E-01	7.532E+00	6.060E-03	2.177E-02	pronephros
hnrnpm6	7.494E+00	7.214E-01	1.363E-01	3.239E+01	1.264E-08	1.489E-06	pronephros
shdb5	3.328E-01	1.556E+00	6.578E-01	8.317E+00	3.927E-03	1.614E-02	pronephros
dzank1	1.165E+00	8.172E-01	2.796E-01	9.326E+00	2.259E-03	1.106E-02	pronephros
bap15	5.590E-01	1.166E+00	3.882E-01	1.502E+01	1.066E-04	1.306E-03	pronephros
ADCY95	7.696E-01	8.223E-01	3.749E-01	5.683E+00	1.713E-02	4.423E-02	pronephros
smc35	4.023E+00	5.886E-01	1.672E-01	1.596E+01	6.469E-05	9.212E-04	pronephros
RAD54L25	1.157E+00	6.863E-01	2.500E-01	1.237E+01	4.360E-04	3.561E-03	pronephros
CREBBP5	1.821E+00	5.893E-01	2.026E-01	1.546E+01	8.419E-05	1.095E-03	pronephros
armh35	1.336E+00	1.322E-01	2.082E-01	6.239E+00	1.250E-02	3.570E-02	pronephros
tle2a5	3.555E+00	5.751E-01	1.697E-01	1.580E+01	7.047E-05	9.872E-04	pronephros
slc30a75	1.260E+00	-3.085E-01	2.192E-01	6.112E+00	1.343E-02	3.750E-02	pronephros
ENSDARG000000928494	2.892E-01	8.452E-01	4.811E-01	6.722E+00	9.524E-03	2.945E-02	pronephros
capn85	7.078E-01	-1.219E+00	5.181E-01	6.830E+00	8.965E-03	2.831E-02	pronephros
mcm25	2.168E+00	8.827E-01	3.219E-01	7.980E+00	4.728E-03	1.828E-02	pronephros
ndufaf35	1.733E+00	4.507E-01	1.836E-01	1.273E+01	3.590E-04	3.110E-03	pronephros
ap3d15	1.751E+00	7.867E-01	2.163E-01	2.119E+01	4.163E-06	1.248E-04	pronephros
hdgfl25	3.093E+00	5.557E-01	1.756E-01	1.665E+01	4.490E-05	7.022E-04	pronephros
znf11535	7.878E-01	4.336E-01	2.772E-01	6.873E+00	8.748E-03	2.781E-02	pronephros
vasna5	7.745E-01	9.240E-01	4.249E-01	6.267E+00	1.230E-02	3.528E-02	pronephros
tcf3b5	2.920E+00	4.013E-01	1.612E-01	1.307E+01	3.005E-04	2.735E-03	pronephros
sdhb5	4.648E+00	-3.309E-01	1.381E-01	6.774E+00	9.248E-03	2.888E-02	pronephros
LSM 35.00	3.188E+00	-9.046E-02	1.578E-01	5.409E+00	2.003E-02	4.897E-02	pronephros
ENSDARG000000898935	3.589E-01	1.390E+00	5.277E-01	1.171E+01	6.214E-04	4.522E-03	pronephros
capzb4	4.382E-01	-8.647E-01	2.916E-01	1.057E+01	1.152E-03	6.980E-03	pronephros
ENSDARG000000743325	1.998E+00	1.059E+00	2.355E-01	2.642E+01	2.752E-07	1.655E-05	pronephros
btg26	5.110E+00	1.483E+00	2.379E-01	3.751E+01	9.092E-10	1.855E-07	pronephros
cib15	2.364E+00	-5.220E-01	1.457E-01	1.307E+01	3.008E-04	2.735E-03	pronephros
metap2b6	6.284E+00	7.940E-01	1.478E-01	3.390E+01	5.803E-09	8.182E-07	pronephros
cnot16	2.061E+00	3.965E-01	1.842E-01	1.322E+01	2.772E-04	2.579E-03	pronephros
MAN2A25	5.135E-01	5.657E-01	3.626E-01	8.223E+00	4.136E-03	1.672E-02	pronephros
hipk3a5	3.526E+00	9.282E-01	1.913E-01	2.517E+01	5.243E-07	2.684E-05	pronephros
pus75	4.784E-01	8.725E-01	4.153E-01	9.371E+00	2.205E-03	1.089E-02	pronephros
tmpob5	1.724E+00	6.575E-02	1.912E-01	5.525E+00	1.874E-02	4.694E-02	pronephros
sh3gl3b3	1.098E+00	-7.302E-01	3.128E-01	5.876E+00	1.535E-02	4.097E-02	pronephros
rpgrip1l3	9.937E-01	7.194E-01	3.190E-01	5.403E+00	2.011E-02	4.906E-02	pronephros
fnbp45	1.422E+00	4.814E-01	2.305E-01	9.551E+00	1.999E-03	1.011E-02	pronephros
arpp19b5	1.329E+00	-1.112E-02	2.223E-01	5.543E+00	1.856E-02	4.663E-02	pronephros
bet1l4	7.571E-01	-7.813E-01	2.178E-01	1.285E+01	3.375E-04	2.975E-03	pronephros
znf609a5	1.395E+00	1.001E+00	2.797E-01	1.902E+01	1.297E-05	2.759E-04	pronephros
sigirr	2.779E+00	1.024E+00	2.490E-01	1.673E+01	4.308E-05	6.836E-04	pronephros
eif3ja6	5.964E+00	5.719E-01	1.419E-01	2.083E+01	5.030E-06	1.427E-04	pronephros
cnot25	1.412E+00	2.835E-01	2.057E-01	8.016E+00	4.636E-03	1.807E-02	pronephros
ENSDARG000000752525	3.548E+00	8.149E-01	1.628E-01	3.189E+01	1.628E-08	1.867E-06	pronephros
psmd135	4.346E+00	1.243E-01	1.247E-01	7.689E+00	5.556E-03	2.044E-02	pronephros
far15	6.969E-01	-4.575E-01	3.071E-01	5.378E+00	2.040E-02	4.956E-02	pronephros
PYURF5	2.210E+00	-2.892E-01	1.498E-01	5.625E+00	1.770E-02	4.523E-02	pronephros
ENSDARG000000997685	9.450E-01	7.764E-01	3.376E-01	6.397E+00	1.143E-02	3.349E-02	pronephros
hic1l5	1.722E+00	-3.599E-01	1.610E-01	7.778E+00	5.287E-03	1.989E-02	pronephros
ENSDARG000000793745	2.255E+00	4.948E-01	2.029E-01	8.996E+00	2.706E-03	1.250E-02	pronephros
ppm1h2	5.548E-01	7.917E-01	3.624E-01	7.736E+00	5.413E-03	2.015E-02	pronephros
ENSDARG000001108415	1.827E-01	1.431E+00	7.655E-01	6.525E+00	1.064E-02	3.186E-02	pronephros
zgc:1655555	1.697E+00	8.861E-01	3.242E-01	8.924E+00	2.814E-03	1.287E-02	pronephros
ambra1b4	3.574E-01	1.187E+00	4.799E-01	9.719E+00	1.824E-03	9.508E-03	pronephros
kif155	6.101E-01	1.096E+00	4.585E-01	7.398E+00	6.530E-03	2.292E-02	pronephros
mical2b3	1.959E+00	9.610E-01	2.990E-01	1.029E+01	1.341E-03	7.726E-03	pronephros
ENSDARG000001125284	1.895E-01	1.331E+00	7.331E-01	6.147E+00	1.316E-02	3.697E-02	pronephros
ppp6r35	3.649E+00	5.580E-01	1.554E-01	2.024E+01	6.846E-06	1.790E-04	pronephros
H4C2.16	3.455E+00	9.584E-01	2.765E-01	1.245E+01	4.191E-04	3.456E-03	pronephros
CEP1525	3.044E-01	1.204E+00	5.933E-01	6.045E+00	1.395E-02	3.848E-02	pronephros
ENSDARG000001150545	1.031E+00	8.518E-01	3.856E-01	6.603E+00	1.018E-02	3.093E-02	pronephros
cep2905	2.723E+00	7.419E-01	1.847E-01	1.943E+01	1.042E-05	2.346E-04	pronephros
TMTC35	1.648E+00	5.062E-01	2.020E-01	1.222E+01	4.728E-04	3.741E-03	pronephros
H4C2.25	2.987E-01	2.048E+00	7.257E-01	1.248E+01	4.108E-04	3.420E-03	pronephros
ENSDARG000000702975	2.320E-01	8.986E-01	5.974E-01	5.519E+00	1.882E-02	4.705E-02	pronephros
cops25	2.259E+00	1.006E-02	1.580E-01	5.868E+00	1.542E-02	4.106E-02	pronephros
tead1a5	1.425E+00	1.216E+00	3.016E-01	1.992E+01	8.072E-06	1.994E-04	pronephros
ENSDARG000001152816	1.727E+01	6.765E-01	2.698E-01	5.887E+00	1.526E-02	4.083E-02	pronephros
ATP8B4	1.357E+00	1.347E+00	3.307E-01	1.762E+01	2.700E-05	4.941E-04	pronephros
ENSDARG000001159385	6.334E-01	3.701E-01	3.416E-01	5.445E+00	1.962E-02	4.840E-02	pronephros
NUAK1.15	9.630E-01	1.081E+00	3.572E-01	1.089E+01	9.681E-04	6.217E-03	pronephros
dusp65	5.799E+00	8.570E-01	1.812E-01	2.263E+01	1.967E-06	7.048E-05	pronephros
snx22	6.001E-01	1.138E+00	4.488E-01	6.993E+00	8.182E-03	2.669E-02	pronephros
pla2g15	1.154E+00	1.259E+00	3.814E-01	1.108E+01	8.737E-04	5.758E-03	pronephros
neil15	2.156E-01	1.180E+00	5.932E-01	1.021E+01	1.397E-03	7.959E-03	pronephros
si:dkey-261m9.176	1.398E+01	9.242E-01	2.434E-01	1.328E+01	2.680E-04	2.520E-03	pronephros
ube2q25	2.245E+00	3.069E-01	1.714E-01	1.017E+01	1.430E-03	8.093E-03	pronephros
commd45	7.700E-01	-8.016E-01	2.293E-01	1.227E+01	4.605E-04	3.674E-03	pronephros
scaper5	1.648E+00	5.257E-01	2.215E-01	9.258E+00	2.345E-03	1.134E-02	pronephros
ctdspl2a4	4.312E-01	5.263E-01	3.714E-01	5.506E+00	1.895E-02	4.731E-02	pronephros
NEO15	1.266E+00	6.922E-01	2.838E-01	8.685E+00	3.208E-03	1.413E-02	pronephros
nfat5a4	2.913E-01	7.348E-01	4.749E-01	6.582E+00	1.030E-02	3.116E-02	pronephros
CNOT45	3.666E-01	8.114E-01	4.491E-01	5.501E+00	1.901E-02	4.739E-02	pronephros
cav25	1.486E+00	-1.214E+00	3.648E-01	1.252E+01	4.029E-04	3.387E-03	pronephros
tmem2586	7.113E+00	-3.995E-01	1.343E-01	1.146E+01	7.092E-04	4.943E-03	pronephros
met3	7.708E+00	8.850E-01	1.840E-01	2.206E+01	2.647E-06	8.963E-05	pronephros
pim35	3.160E-01	1.350E+00	5.655E-01	8.316E+00	3.929E-03	1.614E-02	pronephros
psma46	6.501E+00	1.411E-01	1.131E-01	8.294E+00	3.977E-03	1.629E-02	pronephros
dldh5	3.449E+00	3.319E-01	1.538E-01	7.311E+00	6.853E-03	2.376E-02	pronephros
scamp25	1.063E+00	-4.761E-01	1.975E-01	6.851E+00	8.861E-03	2.807E-02	pronephros
brd1b5	2.620E+00	3.438E-01	1.662E-01	8.739E+00	3.114E-03	1.383E-02	pronephros
dusp8a4	1.454E+00	8.102E-01	2.662E-01	1.047E+01	1.214E-03	7.235E-03	pronephros
AKAP135	1.147E+01	8.489E-01	1.459E-01	3.318E+01	8.405E-09	1.130E-06	pronephros
api55	4.606E+00	2.662E-01	1.384E-01	9.772E+00	1.771E-03	9.347E-03	pronephros
tdg.15	1.507E+00	4.099E-01	2.078E-01	9.426E+00	2.139E-03	1.066E-02	pronephros
sin3aa5	6.059E-01	1.043E+00	3.708E-01	1.450E+01	1.405E-04	1.592E-03	pronephros
polr2c5	1.040E+00	8.563E-01	2.647E-01	1.613E+01	5.916E-05	8.664E-04	pronephros
ribc22	5.181E+00	4.559E-01	1.553E-01	8.835E+00	2.955E-03	1.331E-02	pronephros
snupn5	3.157E-01	7.676E-01	4.435E-01	7.802E+00	5.219E-03	1.970E-02	pronephros
GCNT36	9.805E-01	1.326E+00	3.274E-01	1.956E+01	9.728E-06	2.256E-04	pronephros
csk5	7.243E-01	4.609E-01	3.314E-01	6.775E+00	9.247E-03	2.888E-02	pronephros
edc35	1.121E+00	1.674E-01	2.210E-01	6.981E+00	8.236E-03	2.681E-02	pronephros
zgc:1539355	6.822E-01	6.032E-01	3.261E-01	6.358E+00	1.169E-02	3.405E-02	pronephros
klhdc45	9.095E-01	9.940E-01	3.032E-01	1.601E+01	6.300E-05	9.046E-04	pronephros
MAGI25	7.154E-01	6.075E-01	3.725E-01	6.138E+00	1.323E-02	3.712E-02	pronephros
wasla5	1.582E+00	3.503E-01	1.955E-01	8.683E+00	3.212E-03	1.414E-02	pronephros
gnaia5	1.972E+00	2.335E-01	1.950E-01	7.789E+00	5.256E-03	1.979E-02	pronephros
ENSDARG000000797835	7.349E-01	7.579E-01	3.473E-01	8.353E+00	3.850E-03	1.594E-02	pronephros
pax6a4	4.180E-01	2.764E+00	1.019E+00	7.860E+00	5.054E-03	1.922E-02	pronephros
uba25	1.539E+00	4.740E-01	2.364E-01	1.035E+01	1.293E-03	7.534E-03	pronephros
IQUB1	2.873E+00	8.977E-01	2.010E-01	2.126E+01	4.012E-06	1.211E-04	pronephros
kdm7ab5	1.492E+00	4.596E-01	2.211E-01	7.765E+00	5.327E-03	1.999E-02	pronephros
wwp25	8.647E-01	5.633E-01	2.729E-01	7.356E+00	6.684E-03	2.332E-02	pronephros
erc1a1	5.622E-01	1.964E+00	6.467E-01	9.732E+00	1.811E-03	9.504E-03	pronephros
immp2l5	6.771E-01	1.382E+00	4.557E-01	1.144E+01	7.186E-04	4.985E-03	pronephros
mrps355	8.645E-01	6.002E-01	2.844E-01	7.883E+00	4.990E-03	1.904E-02	pronephros
lrp55	3.055E+00	9.335E-01	2.044E-01	2.302E+01	1.605E-06	6.101E-05	pronephros
ENSDARG000000878435	1.052E+00	1.095E+00	3.159E-01	1.616E+01	5.828E-05	8.612E-04	pronephros
rpp25a	6.801E-01	-1.173E+00	3.726E-01	1.035E+01	1.293E-03	7.534E-03	pronephros
ENSDARG00000051711	4.527E-01	1.286E+00	5.204E-01	6.881E+00	8.710E-03	2.772E-02	pronephros
ENSDARG000000517625	2.469E+00	1.578E+00	2.659E-01	3.810E+01	6.714E-10	1.444E-07	pronephros
mt-co16	1.973E+01	6.948E-01	1.099E-01	3.870E+01	4.940E-10	1.089E-07	pronephros
mt-co26	2.685E+01	4.092E-01	1.182E-01	1.148E+01	7.044E-04	4.929E-03	pronephros
mt-atp85	1.430E+00	1.055E+00	2.586E-01	1.902E+01	1.296E-05	2.759E-04	pronephros
mt-atp66	2.149E+01	3.231E-01	1.363E-01	5.405E+00	2.007E-02	4.902E-02	pronephros
mt-co36	2.028E+01	5.583E-01	1.131E-01	2.338E+01	1.332E-06	5.254E-05	pronephros
mt-nd35	1.619E+00	5.627E-01	2.294E-01	6.406E+00	1.137E-02	3.336E-02	pronephros
mt-nd4l6	2.201E+00	4.288E-01	1.818E-01	5.838E+00	1.568E-02	4.156E-02	pronephros
mt-nd46	6.929E+00	4.456E-01	1.310E-01	1.158E+01	6.671E-04	4.765E-03	pronephros
clcn2b4	3.487E+00	6.377E-01	2.020E-01	9.910E+00	1.644E-03	8.872E-03	pronephros
ENSDARG000000993225	5.178E-01	8.946E-01	3.864E-01	7.502E+00	6.163E-03	2.205E-02	pronephros
EIF2AK45	3.451E-01	6.021E-01	4.385E-01	5.380E+00	2.037E-02	4.953E-02	pronephros
psmd25	2.623E+00	6.356E-01	1.695E-01	1.968E+01	9.164E-06	2.188E-04	pronephros
KCTD154	6.289E-01	-7.926E-01	3.694E-01	5.631E+00	1.764E-02	4.517E-02	pronephros
ENSDARG000001050284	3.222E-01	7.389E-01	4.356E-01	7.102E+00	7.700E-03	2.558E-02	pronephros
ENSDARG000001013475	1.487E+00	3.104E-02	1.920E-01	5.537E+00	1.862E-02	4.675E-02	pronephros
PDCL35	1.065E+00	-3.304E-01	2.241E-01	6.491E+00	1.084E-02	3.223E-02	pronephros
si:dkey-71b5.6	1.251E+00	1.617E+00	3.677E-01	2.088E+01	4.882E-06	1.390E-04	pronephros
PSMD25	2.227E+00	1.470E-01	1.557E-01	5.980E+00	1.447E-02	3.940E-02	pronephros
ENSDARG000001043164	6.387E-01	3.177E-01	2.853E-01	5.447E+00	1.960E-02	4.837E-02	pronephros
fgfr1op26	1.052E+00	-1.562E-01	1.244E-01	3.590E+01	2.073E-09	1.031E-08	hindbrain
ERC16	1.522E+00	2.690E-01	1.413E-01	2.328E+01	1.402E-06	3.262E-06	hindbrain
zgc:1737162	3.841E-01	1.232E+00	2.853E-01	3.062E+01	3.140E-08	1.105E-07	hindbrain
dyrk26	5.210E-01	2.211E-01	1.922E-01	2.314E+01	1.503E-06	3.472E-06	hindbrain
ENSDARG000001020624	4.517E-01	1.638E-01	1.942E-01	1.189E+01	5.640E-04	7.691E-04	hindbrain
ENSDARG000000901165	4.862E-01	6.223E-01	2.179E-01	2.386E+01	1.034E-06	2.473E-06	hindbrain
wnt5b6	8.327E-01	-8.162E-02	2.314E-01	5.236E+00	2.212E-02	2.451E-02	hindbrain
fbxl14b6	1.213E+00	2.751E-01	1.318E-01	3.928E+01	3.664E-10	2.343E-09	hindbrain
atp6v1e1b6	6.480E-01	-3.142E-01	1.573E-01	2.904E+01	7.075E-08	2.247E-07	hindbrain
NAMPT1	2.112E-01	8.555E-01	3.455E-01	1.276E+01	3.536E-04	4.990E-04	hindbrain
zgc:1737094	4.499E-01	-1.202E-01	1.879E-01	1.639E+01	5.169E-05	8.550E-05	hindbrain
rbm176	1.721E+00	4.800E-01	1.187E-01	5.285E+01	3.607E-13	5.853E-12	hindbrain
braf4	5.599E-01	6.199E-01	2.048E-01	2.026E+01	6.750E-06	1.345E-05	hindbrain
KMT2E6	1.234E+00	3.589E-01	1.362E-01	3.410E+01	5.241E-09	2.297E-08	hindbrain
med216	1.555E+00	-2.875E-01	1.051E-01	4.485E+01	2.127E-11	2.060E-10	hindbrain
atp2b1a6	1.429E+00	5.819E-01	1.480E-01	4.163E+01	1.104E-10	8.334E-10	hindbrain
ENSDARG000000925833	4.126E-01	5.254E-01	2.256E-01	1.507E+01	1.035E-04	1.605E-04	hindbrain
adipor26	4.972E-01	1.174E-01	2.125E-01	1.762E+01	2.692E-05	4.734E-05	hindbrain
pmpcb6	5.156E-01	1.131E-01	1.812E-01	1.467E+01	1.283E-04	1.953E-04	hindbrain
ENSDARG00000103186	1.964E-01	7.660E-01	3.375E-01	1.274E+01	3.585E-04	5.052E-04	hindbrain
dnajc210	1.707E+00	3.952E-01	1.230E-01	4.155E+01	1.151E-10	8.646E-10	hindbrain
ndufb26	3.204E+00	-2.124E-01	8.911E-02	4.307E+01	5.291E-11	4.465E-10	hindbrain
znf800b2	2.465E-01	-2.800E-01	2.522E-01	8.673E+00	3.229E-03	3.944E-03	hindbrain
acot146	9.641E-01	-1.077E-01	1.455E-01	2.788E+01	1.294E-07	3.844E-07	hindbrain
kdm7aa6	5.384E-01	6.463E-01	2.131E-01	2.471E+01	6.653E-07	1.666E-06	hindbrain
ENSDARG000001023701	3.262E-01	4.771E-01	2.428E-01	1.457E+01	1.349E-04	2.046E-04	hindbrain
ccdc1676	3.746E-01	-2.461E-02	2.076E-01	1.713E+01	3.482E-05	5.979E-05	hindbrain
grm8a7	2.185E+00	2.256E+00	1.939E-01	1.682E+02	1.826E-38	2.954E-35	hindbrain
msgn14	8.439E-01	2.833E+00	3.825E-01	7.192E+01	2.244E-17	1.331E-15	hindbrain
calua6	2.151E+00	-6.800E-01	1.878E-01	1.870E+01	1.532E-05	2.836E-05	hindbrain
acot152	2.261E-01	3.196E-02	2.576E-01	1.288E+01	3.322E-04	4.717E-04	hindbrain
mrps336	1.688E+00	-3.631E-01	1.100E-01	4.816E+01	3.930E-12	4.755E-11	hindbrain
sema3aa6	5.391E-01	-7.946E-01	3.225E-01	9.372E+00	2.203E-03	2.757E-03	hindbrain
scube15	3.329E-01	1.177E+00	4.105E-01	1.043E+01	1.242E-03	1.606E-03	hindbrain
si:ch211-51e12.76	7.514E+00	3.026E-01	8.274E-02	3.115E+01	2.388E-08	8.671E-08	hindbrain
ENSDARG00000101883	1.945E-01	1.612E-01	2.873E-01	8.020E+00	4.626E-03	5.532E-03	hindbrain
zgc:113209	2.251E-01	3.886E-01	2.773E-01	1.608E+01	6.082E-05	9.902E-05	hindbrain
kera5	4.092E-01	-9.638E-01	3.506E-01	1.224E+01	4.669E-04	6.453E-04	hindbrain
chpt16	6.766E-01	8.639E-02	1.789E-01	3.178E+01	1.730E-08	6.518E-08	hindbrain
gpr37b2	1.075E-01	-1.550E-01	3.680E-01	1.167E+01	6.342E-04	8.582E-04	hindbrain
si:dkeyp-38g8.53	4.359E-01	4.792E-02	1.946E-01	1.116E+01	8.343E-04	1.105E-03	hindbrain
zgc:1131192	2.375E-01	8.616E-01	3.183E-01	1.654E+01	4.764E-05	7.937E-05	hindbrain
ube2nb6	3.635E+00	-3.047E-01	8.656E-02	4.683E+01	7.747E-12	8.612E-11	hindbrain
waslb6	7.792E-01	-2.993E-01	1.598E-01	3.388E+01	5.876E-09	2.536E-08	hindbrain
gcc15	3.344E-01	6.705E-01	2.608E-01	1.970E+01	9.053E-06	1.755E-05	hindbrain
lamtor46	1.193E+00	-3.005E-01	1.181E-01	4.158E+01	1.130E-10	8.520E-10	hindbrain
atp6v1f6	3.777E-01	1.393E-01	2.378E-01	1.526E+01	9.345E-05	1.465E-04	hindbrain
tmem168a2	1.284E-01	-3.948E-01	3.263E-01	1.147E+01	7.057E-04	9.457E-04	hindbrain
tnpo36	9.040E-01	2.722E-01	1.480E-01	3.253E+01	1.172E-08	4.648E-08	hindbrain
cnot4b5	4.579E-01	-3.755E-03	1.871E-01	2.570E+01	3.993E-07	1.053E-06	hindbrain
samm50l2	2.360E-01	1.884E-01	2.714E-01	1.618E+01	5.752E-05	9.429E-05	hindbrain
ENSDARG000000983901	1.853E-01	8.118E-03	3.301E-01	4.491E+00	3.406E-02	3.702E-02	hindbrain
mrpl426	1.150E+00	-1.630E-01	1.195E-01	2.860E+01	8.918E-08	2.752E-07	hindbrain
mrps106	1.567E+00	-3.342E-01	1.122E-01	4.950E+01	1.979E-12	2.602E-11	hindbrain
ENSDARG000000952935	3.370E-01	2.905E-01	2.441E-01	9.872E+00	1.678E-03	2.134E-03	hindbrain
gnai16	2.159E+00	2.140E-01	1.121E-01	3.751E+01	9.114E-10	5.113E-09	hindbrain
parp12b5	4.870E-01	3.960E-01	2.011E-01	1.850E+01	1.702E-05	3.123E-05	hindbrain
ENSDARG00000102994	2.525E-01	5.782E-01	2.803E-01	1.397E+01	1.856E-04	2.745E-04	hindbrain
ifrd16	9.810E-01	-7.547E-02	1.410E-01	2.649E+01	2.653E-07	7.312E-07	hindbrain
pwp16	3.157E+00	4.400E-01	1.063E-01	4.722E+01	6.333E-12	7.232E-11	hindbrain
irf52	1.065E-01	-5.489E-01	3.399E-01	2.656E+01	2.549E-07	7.059E-07	hindbrain
tulp4a1	2.271E-01	3.998E-01	2.909E-01	9.882E+00	1.669E-03	2.123E-03	hindbrain
ppp6r2a6	6.814E-01	4.095E-01	1.738E-01	3.753E+01	8.988E-10	5.061E-09	hindbrain
si:ch211-214j24.106	2.841E+00	1.125E-02	9.609E-02	4.029E+01	2.187E-10	1.511E-09	hindbrain
ENSDARG000000898146	9.920E-01	4.975E-01	1.514E-01	2.254E+01	2.056E-06	4.605E-06	hindbrain
ALDH1L24	1.710E-01	7.544E-01	3.596E-01	1.535E+01	8.939E-05	1.406E-04	hindbrain
cd9b6	2.126E+00	-1.089E+00	2.313E-01	2.798E+01	1.226E-07	3.663E-07	hindbrain
mkrn15	3.757E-01	5.786E-01	2.428E-01	2.125E+01	4.033E-06	8.428E-06	hindbrain
nup1076	1.577E+00	3.913E-01	1.149E-01	4.399E+01	3.296E-11	2.968E-10	hindbrain
tmem1814	3.112E-01	-2.991E-01	2.195E-01	2.109E+01	4.382E-06	9.093E-06	hindbrain
osgep6	9.460E-01	3.564E-02	1.443E-01	2.631E+01	2.903E-07	7.917E-07	hindbrain
dock4b6	9.044E-01	8.592E-01	1.755E-01	4.087E+01	1.625E-10	1.166E-09	hindbrain
fam3c6	3.218E-01	-7.902E-01	2.190E-01	3.742E+01	9.535E-10	5.320E-09	hindbrain
lum5	2.259E-01	-1.240E+00	3.289E-01	2.453E+01	7.317E-07	1.815E-06	hindbrain
dynlt1b5	5.607E-01	3.349E-01	1.917E-01	1.940E+01	1.062E-05	2.028E-05	hindbrain
ENSDARG000000883781	2.722E-01	9.532E-01	3.097E-01	1.779E+01	2.472E-05	4.389E-05	hindbrain
dcn6	9.749E-01	-7.206E-01	2.917E-01	8.933E+00	2.800E-03	3.450E-03	hindbrain
fbxo185	5.394E-01	3.436E-01	1.896E-01	2.034E+01	6.477E-06	1.296E-05	hindbrain
rpl18a7	7.734E+01	4.603E-01	1.057E-01	1.786E+01	2.380E-05	4.241E-05	hindbrain
hsp90b16	1.498E+00	5.101E-01	2.257E-01	9.633E+00	1.911E-03	2.409E-03	hindbrain
nopchap14	3.280E-01	1.021E-01	2.217E-01	1.642E+01	5.071E-05	8.403E-05	hindbrain
CEP832	2.484E-01	3.572E-01	2.757E-01	1.491E+01	1.125E-04	1.731E-04	hindbrain
SLC41A23	1.269E-01	7.738E-02	3.708E-01	6.054E+00	1.388E-02	1.570E-02	hindbrain
lrrc174	1.191E-01	-1.346E+00	4.583E-01	1.531E+01	9.110E-05	1.430E-04	hindbrain
btg17	5.792E+00	4.096E-01	1.210E-01	1.755E+01	2.792E-05	4.886E-05	hindbrain
nrcama2	7.660E-02	1.353E-01	5.392E-01	6.794E+00	9.148E-03	1.056E-02	hindbrain
gdi26	5.037E+00	2.230E-01	9.440E-02	3.014E+01	4.016E-08	1.373E-07	hindbrain
apaf15	3.844E-01	1.567E-02	2.386E-01	2.098E+01	4.643E-06	9.579E-06	hindbrain
magi2a6	2.956E+00	7.229E-01	1.587E-01	2.337E+01	1.339E-06	3.132E-06	hindbrain
apex17	1.994E+01	5.137E-01	9.284E-02	3.123E+01	2.288E-08	8.349E-08	hindbrain
ENSDARG00000096000	1.702E-01	4.612E-01	3.338E-01	8.683E+00	3.212E-03	3.924E-03	hindbrain
ENSDARG000000872931	8.460E-02	-6.781E-01	4.716E-01	6.696E+00	9.662E-03	1.111E-02	hindbrain
ntf34	2.633E-01	-1.254E+00	3.333E-01	2.388E+01	1.023E-06	2.451E-06	hindbrain
nfyba6	5.892E+00	-7.595E-03	7.669E-02	2.601E+01	3.389E-07	9.088E-07	hindbrain
psmc26	3.954E+00	3.820E-01	8.663E-02	5.954E+01	1.200E-14	2.948E-13	hindbrain
xpot6	1.015E+00	6.848E-03	1.341E-01	3.594E+01	2.035E-09	1.018E-08	hindbrain
ENSDARG00000109604	2.361E-01	2.057E-01	2.592E-01	1.266E+01	3.738E-04	5.250E-04	hindbrain
FAR24	1.210E-01	-8.127E-01	3.629E-01	1.921E+01	1.173E-05	2.218E-05	hindbrain
hcfc21	3.090E-01	4.045E-01	2.475E-01	1.064E+01	1.106E-03	1.441E-03	hindbrain
ENSDARG000000701261	1.926E-01	-5.751E-01	2.772E-01	7.129E+00	7.586E-03	8.825E-03	hindbrain
sinhcaf3	3.600E-01	4.373E-01	2.376E-01	1.915E+01	1.206E-05	2.274E-05	hindbrain
zgc:1132636	1.126E+00	6.635E-01	1.612E-01	3.508E+01	3.165E-09	1.470E-08	hindbrain
ENSDARG000000953324	4.025E-01	-2.151E-01	1.892E-01	1.555E+01	8.036E-05	1.277E-04	hindbrain
rtcb5	5.338E-01	4.243E-01	1.909E-01	2.339E+01	1.324E-06	3.099E-06	hindbrain
cpsf66	5.579E+00	2.671E-01	8.201E-02	4.173E+01	1.045E-10	7.958E-10	hindbrain
anks1b6	1.036E+00	-5.418E-01	2.745E-01	6.690E+00	9.694E-03	1.115E-02	hindbrain
dennd5b6	2.752E+00	6.571E-01	1.315E-01	3.157E+01	1.922E-08	7.152E-08	hindbrain
sbf16	1.600E+00	2.818E-01	1.335E-01	2.843E+01	9.718E-08	2.974E-07	hindbrain
net16	1.634E+00	5.605E-02	1.536E-01	1.608E+01	6.070E-05	9.885E-05	hindbrain
arhgef396	6.456E-01	8.275E-02	1.864E-01	1.662E+01	4.560E-05	7.626E-05	hindbrain
tmcc36	3.194E+00	2.452E-01	1.002E-01	2.840E+01	9.880E-08	3.021E-07	hindbrain
pkp26	6.676E-01	7.283E-01	2.517E-01	2.115E+01	4.253E-06	8.840E-06	hindbrain
tnnt2e2	9.184E-02	-1.481E-01	4.766E-01	7.449E+00	6.345E-03	7.447E-03	hindbrain
agbl52	1.744E-01	5.097E-01	3.331E-01	1.178E+01	6.003E-04	8.156E-04	hindbrain
ndufa126	3.192E+00	-1.868E-01	8.677E-02	4.134E+01	1.281E-10	9.488E-10	hindbrain
ost47	5.239E+00	1.306E-01	1.110E-01	1.270E+01	3.660E-04	5.152E-04	hindbrain
ENSDARG000001049681	2.726E-01	9.310E-01	3.129E-01	1.444E+01	1.450E-04	2.186E-04	hindbrain
yaf26	1.900E+00	5.182E-01	1.150E-01	5.699E+01	4.379E-14	9.117E-13	hindbrain
kics22	2.582E-01	-5.200E-02	2.390E-01	8.179E+00	4.237E-03	5.091E-03	hindbrain
RASSF36	4.675E-01	-8.209E-01	2.593E-01	1.986E+01	8.347E-06	1.630E-05	hindbrain
zcrb16	1.039E+00	-1.195E-01	1.291E-01	3.613E+01	1.846E-09	9.347E-09	hindbrain
pphln16	1.628E+00	1.308E-01	1.134E-01	3.576E+01	2.237E-09	1.096E-08	hindbrain
tspan33a6	7.724E-01	-1.171E+00	2.830E-01	2.366E+01	1.152E-06	2.730E-06	hindbrain
nr2c16	7.507E-01	-1.203E-02	1.490E-01	1.353E+01	2.354E-04	3.421E-04	hindbrain
yeats46	3.128E+00	1.804E-03	8.788E-02	4.118E+01	1.388E-10	1.018E-09	hindbrain
kcnc22	2.308E-01	1.131E+00	3.653E-01	1.655E+01	4.733E-05	7.891E-05	hindbrain
gxylt1b4	2.571E-01	2.584E-02	2.524E-01	8.182E+00	4.230E-03	5.085E-03	hindbrain
lmo36	2.427E+00	1.057E+00	1.775E-01	3.559E+01	2.432E-09	1.177E-08	hindbrain
ikbip6	7.378E-01	2.481E-02	1.729E-01	2.810E+01	1.149E-07	3.465E-07	hindbrain
creb3l26	1.404E+00	-5.303E-01	2.047E-01	1.316E+01	2.866E-04	4.107E-04	hindbrain
dcp1b4	3.781E-01	-1.364E-01	1.909E-01	2.456E+01	7.205E-07	1.789E-06	hindbrain
ENSDARG000000579294	4.844E-01	5.598E-01	2.179E-01	2.840E+01	9.882E-08	3.021E-07	hindbrain
ckap46	9.615E-01	-9.666E-01	1.723E-01	4.924E+01	2.266E-12	2.944E-11	hindbrain
arfgap32	1.279E-01	-6.032E-01	3.469E-01	1.861E+01	1.601E-05	2.954E-05	hindbrain
bltp3b5	3.327E-01	4.978E-01	2.416E-01	2.115E+01	4.241E-06	8.824E-06	hindbrain
tmem2146	1.264E+00	6.237E-02	1.488E-01	2.804E+01	1.190E-07	3.571E-07	hindbrain
terfa6	8.558E-01	2.246E-01	1.495E-01	1.954E+01	9.847E-06	1.892E-05	hindbrain
cpm3	1.915E-01	-4.082E-01	3.074E-01	1.091E+01	9.552E-04	1.255E-03	hindbrain
golt1ba3	1.290E-01	-7.130E-01	2.881E-01	2.059E+01	5.690E-06	1.152E-05	hindbrain
ssbp16	2.069E+00	-2.065E-01	9.813E-02	4.423E+01	2.919E-11	2.673E-10	hindbrain
ENSDARG000001014695	2.548E-01	2.471E-01	2.882E-01	1.137E+01	7.476E-04	9.977E-04	hindbrain
ipo84	4.068E-01	-2.291E-01	1.866E-01	1.663E+01	4.544E-05	7.603E-05	hindbrain
stmp16	1.409E+00	-3.292E-01	1.188E-01	4.356E+01	4.118E-11	3.613E-10	hindbrain
ENSDARG000001043804	2.978E-01	7.416E-01	2.681E-01	2.405E+01	9.391E-07	2.269E-06	hindbrain
pacsin26	7.536E-01	-3.408E-01	1.589E-01	3.687E+01	1.261E-09	6.725E-09	hindbrain
zgc:1746531	3.221E-01	2.748E-01	2.377E-01	5.551E+00	1.847E-02	2.062E-02	hindbrain
smo6	4.025E+00	3.239E-01	8.914E-02	5.428E+01	1.743E-13	3.041E-12	hindbrain
usp6nl6	1.342E+00	1.449E-01	1.386E-01	2.087E+01	4.915E-06	1.008E-05	hindbrain
mgst1.14	2.482E-01	-9.511E-01	2.454E-01	2.939E+01	5.917E-08	1.921E-07	hindbrain
mapre3b3	1.738E-01	-3.442E-01	2.976E-01	8.710E+00	3.165E-03	3.870E-03	hindbrain
fgd66	7.900E-01	3.217E-01	1.656E-01	1.643E+01	5.051E-05	8.375E-05	hindbrain
ENSDARG000001019972	2.727E-01	7.869E-01	2.997E-01	1.864E+01	1.578E-05	2.916E-05	hindbrain
celf26	4.742E+00	5.337E-01	1.596E-01	1.201E+01	5.288E-04	7.246E-04	hindbrain
mkln14	3.558E-01	-1.769E-01	2.082E-01	1.502E+01	1.061E-04	1.643E-04	hindbrain
TMTC14	1.547E-01	3.242E-02	3.459E-01	1.153E+01	6.866E-04	9.225E-04	hindbrain
klhdc102	2.232E-01	9.277E-02	2.739E-01	9.717E+00	1.826E-03	2.307E-03	hindbrain
mapk114	1.777E+00	3.032E-01	1.315E-01	1.292E+01	3.243E-04	4.612E-04	hindbrain
coa66	1.255E+00	-2.228E-01	1.183E-01	4.461E+01	2.402E-11	2.263E-10	hindbrain
mapk12b5	2.388E+00	4.577E-01	1.199E-01	2.544E+01	4.575E-07	1.188E-06	hindbrain
PTPRZ12	4.823E-01	1.061E+00	3.585E-01	9.196E+00	2.425E-03	3.013E-03	hindbrain
krr16	1.007E+00	4.478E-01	1.501E-01	3.252E+01	1.182E-08	4.680E-08	hindbrain
ldhba6	3.197E+00	2.169E-01	1.033E-01	2.801E+01	1.205E-07	3.609E-07	hindbrain
sco24	4.399E-01	2.034E-01	1.933E-01	1.246E+01	4.156E-04	5.793E-04	hindbrain
ncaph26	1.156E+00	4.652E-01	1.352E-01	4.554E+01	1.493E-11	1.504E-10	hindbrain
HELB6	4.742E-01	5.286E-01	2.124E-01	2.717E+01	1.864E-07	5.342E-07	hindbrain
zc3hc16	6.724E-01	1.720E-01	1.597E-01	2.780E+01	1.348E-07	3.993E-07	hindbrain
sobpb4	3.068E-01	-3.964E-02	2.409E-01	1.124E+01	7.990E-04	1.061E-03	hindbrain
vezt3	3.334E-01	-6.066E-02	2.161E-01	1.643E+01	5.050E-05	8.374E-05	hindbrain
ENSDARG00000111716	2.207E-01	7.094E-02	2.622E-01	9.207E+00	2.411E-03	2.997E-03	hindbrain
ints136	6.366E-01	4.663E-01	1.863E-01	2.730E+01	1.741E-07	5.019E-07	hindbrain
gata36	6.561E-01	-4.821E-01	2.744E-01	8.018E+00	4.632E-03	5.537E-03	hindbrain
prickle1b6	1.826E+00	-3.695E-01	2.028E-01	7.096E+00	7.727E-03	8.986E-03	hindbrain
zdhhc173	3.619E-01	-1.723E-01	1.970E-01	1.637E+01	5.214E-05	8.620E-05	hindbrain
ENSDARG00000093713	2.574E-01	7.691E-01	2.972E-01	1.556E+01	8.004E-05	1.273E-04	hindbrain
ube2h6	6.130E-01	-3.753E-01	1.740E-01	2.154E+01	3.462E-06	7.363E-06	hindbrain
podxl6	1.021E+00	1.124E+00	2.378E-01	2.547E+01	4.491E-07	1.169E-06	hindbrain
ENSDARG000000060605	4.658E-01	-5.886E-01	2.978E-01	1.019E+01	1.412E-03	1.811E-03	hindbrain
taf36	3.892E+00	5.573E-01	9.492E-02	7.054E+01	4.507E-17	2.375E-15	hindbrain
tmpoa6	4.905E+00	6.254E-01	9.347E-02	7.235E+01	1.806E-17	1.112E-15	hindbrain
ing36	1.189E+00	1.222E-02	1.220E-01	3.474E+01	3.764E-09	1.718E-08	hindbrain
lmf2b6	6.406E-01	-2.224E-01	1.963E-01	2.328E+01	1.400E-06	3.258E-06	hindbrain
ENSDARG00000110323	1.944E-01	-2.651E-01	2.570E-01	1.059E+01	1.136E-03	1.477E-03	hindbrain
atp5f1c6	6.080E+00	-3.779E-02	8.181E-02	2.416E+01	8.851E-07	2.150E-06	hindbrain
rassf8b6	1.198E+00	7.097E-01	1.727E-01	2.741E+01	1.647E-07	4.774E-07	hindbrain
strap6	1.518E+00	-1.833E-01	1.088E-01	4.284E+01	5.926E-11	4.892E-10	hindbrain
rint14	1.594E-01	6.736E-01	3.530E-01	2.134E+01	3.848E-06	8.075E-06	hindbrain
ENSDARG000001009591	2.736E-01	2.568E-01	2.629E-01	5.193E+00	2.268E-02	2.509E-02	hindbrain
lta4h4	5.239E-01	3.729E-01	1.915E-01	2.106E+01	4.445E-06	9.209E-06	hindbrain
cdkn1ba2	1.555E-01	2.102E-01	3.398E-01	1.519E+01	9.731E-05	1.518E-04	hindbrain
kitlgb1	9.893E-02	-8.647E-01	3.852E-01	1.763E+01	2.689E-05	4.732E-05	hindbrain
nrf16	1.268E+00	2.826E-01	1.356E-01	2.292E+01	1.687E-06	3.856E-06	hindbrain
st8sia14	1.184E+00	1.016E+00	1.776E-01	3.904E+01	4.143E-10	2.609E-09	hindbrain
cdpf16	1.827E+00	-3.897E-02	1.116E-01	2.961E+01	5.276E-08	1.743E-07	hindbrain
ENSDARG000000981793	5.244E-01	5.675E-01	2.405E-01	8.152E+00	4.302E-03	5.164E-03	hindbrain
cyb5r33	2.429E-01	-5.224E-01	2.536E-01	2.586E+01	3.678E-07	9.788E-07	hindbrain
lsm87	6.994E+00	-1.666E-01	8.000E-02	2.321E+01	1.449E-06	3.358E-06	hindbrain
hmga26	2.270E+00	1.102E-01	1.478E-01	9.146E+00	2.493E-03	3.092E-03	hindbrain
e2f76	1.674E+00	5.708E-01	1.753E-01	1.371E+01	2.128E-04	3.116E-04	hindbrain
kin6	1.138E+00	5.325E-01	1.406E-01	4.242E+01	7.351E-11	5.888E-10	hindbrain
ENSDARG000000994441	2.918E-01	1.071E+00	3.090E-01	1.931E+01	1.114E-05	2.117E-05	hindbrain
msrb35	2.434E-01	-5.381E-02	2.774E-01	1.724E+01	3.302E-05	5.698E-05	hindbrain
mtpn6	2.680E+00	-5.793E-01	1.106E-01	5.255E+01	4.203E-13	6.753E-12	hindbrain
mrps18a6	1.019E+00	-1.357E-01	1.391E-01	3.309E+01	8.817E-09	3.621E-08	hindbrain
ENSDARG00000103417	2.097E-01	3.932E-01	2.982E-01	7.380E+00	6.595E-03	7.726E-03	hindbrain
ENSDARG000000228581	1.809E-01	9.594E-01	4.380E-01	6.567E+00	1.039E-02	1.191E-02	hindbrain
atxn10	1.290E-01	9.606E-01	4.649E-01	8.405E+00	3.743E-03	4.535E-03	hindbrain
pus7l	1.797E-01	3.795E-01	3.231E-01	7.321E+00	6.815E-03	7.970E-03	hindbrain
cog54	3.414E-01	3.688E-01	2.425E-01	1.940E+01	1.059E-05	2.024E-05	hindbrain
creld26	6.019E-01	2.842E-01	2.053E-01	2.836E+01	1.005E-07	3.066E-07	hindbrain
rsph92	1.202E-01	2.005E+00	6.934E-01	1.228E+01	4.569E-04	6.324E-04	hindbrain
ENSDARG000000347174	1.931E-01	-9.315E-01	3.293E-01	2.078E+01	5.157E-06	1.053E-05	hindbrain
ndufa57	2.670E+00	7.598E-03	9.441E-02	3.511E+01	3.116E-09	1.451E-08	hindbrain
tmem63a4	2.079E-01	-4.115E-01	2.615E-01	1.490E+01	1.135E-04	1.746E-04	hindbrain
ppp1r12a6	3.704E+00	3.983E-01	1.154E-01	3.077E+01	2.903E-08	1.030E-07	hindbrain
ETNK16	3.925E-01	5.241E-02	2.268E-01	1.261E+01	3.829E-04	5.369E-04	hindbrain
alg124	3.518E-01	2.198E-01	2.254E-01	1.679E+01	4.181E-05	7.043E-05	hindbrain
hspa146	1.930E+00	1.850E-01	1.140E-01	3.699E+01	1.186E-09	6.393E-09	hindbrain
elk36	1.428E-01	6.303E-02	3.731E-01	9.157E+00	2.478E-03	3.074E-03	hindbrain
twf1b5	3.554E-01	-1.611E-02	2.106E-01	2.382E+01	1.057E-06	2.522E-06	hindbrain
tmem243b2	2.245E-01	-2.895E-01	2.370E-01	1.028E+01	1.347E-03	1.732E-03	hindbrain
meig14	3.850E-01	3.934E-02	2.215E-01	9.906E+00	1.647E-03	2.097E-03	hindbrain
slc38a46	1.474E+00	9.506E-01	1.466E-01	6.817E+01	1.497E-16	6.303E-15	hindbrain
cdk176	1.905E+00	2.167E-01	1.411E-01	1.578E+01	7.121E-05	1.143E-04	hindbrain
ENSDARG000001135272	1.765E-01	5.172E-01	3.404E-01	7.566E+00	5.949E-03	7.014E-03	hindbrain
lemd36	7.423E-01	8.431E-01	1.863E-01	4.058E+01	1.884E-10	1.324E-09	hindbrain
sox56	1.668E+00	8.963E-01	1.874E-01	2.716E+01	1.876E-07	5.369E-07	hindbrain
cry1a5	4.499E-01	4.512E-01	2.161E-01	3.132E+01	2.193E-08	8.035E-08	hindbrain
dus4l2	2.839E-01	2.531E-02	2.258E-01	1.286E+01	3.362E-04	4.769E-04	hindbrain
zbed46	1.649E+00	1.507E-01	1.169E-01	2.617E+01	3.119E-07	8.441E-07	hindbrain
BRD16	1.042E+00	2.987E-01	1.462E-01	2.623E+01	3.027E-07	8.224E-07	hindbrain
bcap296	3.384E-01	5.018E-02	2.178E-01	1.560E+01	7.807E-05	1.245E-04	hindbrain
pou3f2a1	6.041E-01	8.378E-01	2.370E-01	1.557E+01	7.939E-05	1.263E-04	hindbrain
ccnc4	4.186E-01	1.168E-01	1.925E-01	1.980E+01	8.605E-06	1.675E-05	hindbrain
tmem110l5	3.359E-01	5.615E-03	2.146E-01	1.227E+01	4.592E-04	6.353E-04	hindbrain
chchd3a	1.929E-01	3.659E-01	3.238E-01	4.505E+00	3.380E-02	3.675E-02	hindbrain
rps167	6.359E+01	2.672E-01	1.044E-01	6.423E+00	1.127E-02	1.285E-02	hindbrain
mcm106	1.425E+00	8.178E-01	1.586E-01	3.951E+01	3.262E-10	2.130E-09	hindbrain
ppfibp1a6	2.946E-01	-6.276E-01	2.894E-01	1.675E+01	4.272E-05	7.176E-05	hindbrain
tbc1d22a6	1.377E+00	3.961E-01	1.556E-01	2.274E+01	1.858E-06	4.199E-06	hindbrain
slc38a26	6.229E-01	3.820E-01	1.914E-01	1.926E+01	1.144E-05	2.167E-05	hindbrain
exoc46	9.671E-01	4.841E-01	1.627E-01	3.154E+01	1.955E-08	7.264E-08	hindbrain
cerk5	3.387E-01	5.073E-01	2.643E-01	9.058E+00	2.616E-03	3.236E-03	hindbrain
ENSDARG000000870704	4.947E-01	3.334E-01	2.018E-01	8.605E+00	3.352E-03	4.085E-03	hindbrain
cbll14	4.819E-01	1.623E-01	1.845E-01	2.213E+01	2.549E-06	5.581E-06	hindbrain
tmbim46	7.506E-01	-2.760E-01	1.547E-01	3.129E+01	2.223E-08	8.127E-08	hindbrain
ahcyl2b6	1.456E+00	4.332E-01	1.360E-01	3.835E+01	5.924E-10	3.544E-09	hindbrain
lin7a3	9.639E-02	5.823E-01	5.071E-01	5.928E+00	1.490E-02	1.681E-02	hindbrain
si:dkey-222f8.36	9.460E-01	-7.501E-01	1.843E-01	3.147E+01	2.022E-08	7.469E-08	hindbrain
si:dkey-57k17.1	1.997E-01	3.218E-01	3.005E-01	8.230E+00	4.121E-03	4.963E-03	hindbrain
SFMBT22	7.631E-02	2.786E-01	5.663E-01	4.970E+00	2.580E-02	2.837E-02	hindbrain
nudt55	2.457E-01	-3.708E-01	2.312E-01	2.179E+01	3.036E-06	6.541E-06	hindbrain
ACSS33	3.689E-01	5.293E-01	2.500E-01	1.598E+01	6.408E-05	1.038E-04	hindbrain
NUAK16	3.289E-01	-1.374E-01	3.080E-01	1.004E+01	1.533E-03	1.958E-03	hindbrain
ENSDARG000000458856	1.778E+00	3.677E-01	1.162E-01	4.669E+01	8.313E-12	9.129E-11	hindbrain
ENSDARG000001051444	4.118E-01	7.838E-01	2.450E-01	1.918E+01	1.191E-05	2.248E-05	hindbrain
CELSR16	2.974E+00	6.308E-01	1.330E-01	3.284E+01	9.996E-09	4.048E-08	hindbrain
ppfia23	1.673E-01	3.853E-01	3.882E-01	5.299E+00	2.134E-02	2.368E-02	hindbrain
arid26	1.857E+00	5.106E-01	1.200E-01	5.871E+01	1.828E-14	4.183E-13	hindbrain
ENSDARG000001048884	6.416E-01	3.147E-01	1.954E-01	8.156E+00	4.292E-03	5.153E-03	hindbrain
cdc1236	4.274E-01	4.417E-02	1.924E-01	1.993E+01	8.014E-06	1.572E-05	hindbrain
rap1b6	5.183E+00	-6.335E-01	1.532E-01	2.171E+01	3.171E-06	6.802E-06	hindbrain
ENSDARG00000109211	1.906E-01	6.316E-01	3.345E-01	8.370E+00	3.814E-03	4.615E-03	hindbrain
ENSDARG000000947996	1.061E+00	-2.154E-01	2.318E-01	5.360E+00	2.061E-02	2.290E-02	hindbrain
plxnb2a.16	5.811E-01	-2.888E-01	2.557E-01	9.844E+00	1.704E-03	2.164E-03	hindbrain
tmtc2a1	1.535E-01	7.489E-01	4.059E-01	5.925E+00	1.493E-02	1.683E-02	hindbrain
aebp26	1.639E+00	3.038E-01	1.125E-01	3.907E+01	4.083E-10	2.580E-09	hindbrain
gas2l34	3.356E-01	7.105E-01	2.806E-01	1.667E+01	4.458E-05	7.472E-05	hindbrain
grip16	1.583E+00	4.084E-01	1.632E-01	1.526E+01	9.351E-05	1.465E-04	hindbrain
ENSDARG000000931355	4.393E-01	2.603E-01	2.798E-01	1.029E+01	1.336E-03	1.719E-03	hindbrain
dmtf11	2.290E-01	4.654E-01	2.880E-01	1.551E+01	8.196E-05	1.300E-04	hindbrain
llph6	2.379E+00	1.264E-01	1.105E-01	3.573E+01	2.271E-09	1.110E-08	hindbrain
ENSDARG000000920644	3.039E-01	4.070E-01	3.231E-01	1.130E+01	7.771E-04	1.034E-03	hindbrain
ccdc3a2	1.320E-01	-5.255E-01	4.945E-01	5.339E+00	2.085E-02	2.315E-02	hindbrain
ENSDARG000000960454	3.564E-01	3.111E-01	2.373E-01	1.331E+01	2.635E-04	3.797E-04	hindbrain
tprkb5	5.144E-01	-1.434E-01	1.719E-01	1.297E+01	3.168E-04	4.512E-04	hindbrain
pfkfb33	3.628E-01	1.312E+00	3.238E-01	2.675E+01	2.320E-07	6.504E-07	hindbrain
pgm35	3.041E-01	-4.269E-01	2.270E-01	2.751E+01	1.565E-07	4.568E-07	hindbrain
impdh1b6	2.620E+00	3.524E-01	1.044E-01	4.102E+01	1.507E-10	1.091E-09	hindbrain
tmem2093	4.164E-01	4.377E-01	2.167E-01	1.511E+01	1.013E-04	1.574E-04	hindbrain
plekha56	1.315E+00	3.245E-01	1.405E-01	2.530E+01	4.912E-07	1.267E-06	hindbrain
ccdc596	1.373E+00	7.534E-02	1.278E-01	2.707E+01	1.959E-07	5.580E-07	hindbrain
hcls14	3.524E-01	-4.622E-01	3.315E-01	7.770E+00	5.313E-03	6.304E-03	hindbrain
nup376	1.914E+00	4.507E-01	1.166E-01	3.979E+01	2.821E-10	1.877E-09	hindbrain
ENSDARG000000406102	2.631E-01	5.844E-01	2.920E-01	8.230E+00	4.120E-03	4.962E-03	hindbrain
znf10413	4.604E-01	5.705E-01	2.095E-01	2.015E+01	7.167E-06	1.419E-05	hindbrain
ENSDARG00000096034	1.805E-01	4.630E-01	3.250E-01	8.646E+00	3.278E-03	3.999E-03	hindbrain
ENSDARG000000619516	4.152E+00	3.434E-01	1.163E-01	2.374E+01	1.100E-06	2.617E-06	hindbrain
tspan9b6	1.164E+00	-3.621E-01	1.475E-01	2.595E+01	3.503E-07	9.363E-07	hindbrain
znf1059	2.029E-01	2.872E-01	2.859E-01	1.285E+01	3.381E-04	4.792E-04	hindbrain
foxm12	4.606E-01	5.162E-01	2.168E-01	1.712E+01	3.503E-05	6.011E-05	hindbrain
WNK16	2.140E+00	2.570E-01	1.524E-01	1.152E+01	6.892E-04	9.255E-04	hindbrain
cand16	2.858E+00	4.813E-01	1.043E-01	6.853E+01	1.251E-16	5.410E-15	hindbrain
cmasa5	5.589E-01	3.390E-01	1.840E-01	2.141E+01	3.710E-06	7.822E-06	hindbrain
ccnd2b1	1.730E-01	-6.553E-01	2.757E-01	1.842E+01	1.768E-05	3.233E-05	hindbrain
si:dkey-117n7.55	3.054E-01	-1.805E-01	2.834E-01	1.213E+01	4.962E-04	6.829E-04	hindbrain
orc53	5.112E-01	8.701E-01	2.311E-01	2.282E+01	1.775E-06	4.029E-06	hindbrain
rhno11	2.762E-01	6.903E-01	2.851E-01	1.461E+01	1.320E-04	2.005E-04	hindbrain
copg26	9.760E-01	-1.942E-01	1.553E-01	2.954E+01	5.466E-08	1.799E-07	hindbrain
znf11192	2.814E-01	4.926E-01	2.779E-01	7.879E+00	5.001E-03	5.954E-03	hindbrain
ENSDARG000001107692	3.603E-01	3.536E-01	2.332E-01	8.179E+00	4.237E-03	5.091E-03	hindbrain
LRRC41	1.822E-01	2.252E+00	5.903E-01	2.219E+01	2.470E-06	5.430E-06	hindbrain
snd17	1.095E+01	4.287E-01	1.091E-01	1.873E+01	1.504E-05	2.789E-05	hindbrain
ENSDARG000000895824	2.179E-01	-6.523E-01	3.210E-01	1.604E+01	6.197E-05	1.008E-04	hindbrain
rad51ap15	5.620E-01	2.707E-01	1.857E-01	1.642E+01	5.075E-05	8.409E-05	hindbrain
ENSDARG00000101843	1.846E-01	1.148E-01	2.903E-01	8.428E+00	3.694E-03	4.481E-03	hindbrain
znf11473	4.130E-01	2.064E-01	1.986E-01	1.787E+01	2.371E-05	4.227E-05	hindbrain
foxp25	5.106E-01	4.643E-01	2.332E-01	1.160E+01	6.601E-04	8.900E-04	hindbrain
ENSDARG00000098892	1.517E-01	-4.314E-02	3.152E-01	7.130E+00	7.582E-03	8.821E-03	hindbrain
ENSDARG000000992816	1.175E+00	-5.279E-01	1.343E-01	4.209E+01	8.738E-11	6.869E-10	hindbrain
recql6	1.475E+00	1.524E+00	2.285E-01	5.011E+01	1.452E-12	2.004E-11	hindbrain
ENSDARG00000104887	2.645E-01	3.726E-01	2.708E-01	8.178E+00	4.240E-03	5.094E-03	hindbrain
ENSDARG00000100262	3.116E-01	8.968E-01	2.802E-01	1.973E+01	8.926E-06	1.732E-05	hindbrain
ENSDARG00000101828	1.964E-01	4.582E-01	3.281E-01	5.510E+00	1.891E-02	2.109E-02	hindbrain
ENSDARG000001008421	2.941E-01	-3.337E-02	2.322E-01	5.792E+00	1.610E-02	1.808E-02	hindbrain
itfg22	3.008E-01	1.153E-01	2.348E-01	1.604E+01	6.214E-05	1.010E-04	hindbrain
ENSDARG00000113141	2.108E-01	3.746E-01	2.934E-01	7.745E+00	5.385E-03	6.384E-03	hindbrain
gnptab5	3.742E-01	3.983E-02	2.191E-01	2.665E+01	2.443E-07	6.793E-07	hindbrain
washc34	3.916E-01	-5.232E-02	1.927E-01	1.767E+01	2.627E-05	4.636E-05	hindbrain
cwf19l16	8.227E-01	1.525E-01	1.456E-01	2.951E+01	5.567E-08	1.827E-07	hindbrain
ENSDARG000001056965	4.656E-01	4.898E-01	2.165E-01	1.896E+01	1.334E-05	2.495E-05	hindbrain
ENSDARG00000103850	1.908E-01	1.873E-01	3.014E-01	5.794E+00	1.608E-02	1.806E-02	hindbrain
ENSDARG000000950301	2.103E-01	1.540E+00	4.068E-01	2.637E+01	2.816E-07	7.704E-07	hindbrain
ENSDARG000001057281	2.258E-01	4.828E-01	2.908E-01	1.370E+01	2.150E-04	3.146E-04	hindbrain
ENSDARG000000951356	6.991E-01	1.855E-01	1.619E-01	2.319E+01	1.466E-06	3.394E-06	hindbrain
znf10156	1.167E+00	4.431E-01	1.310E-01	4.169E+01	1.067E-10	8.091E-10	hindbrain
si:ch73-266f23.34	4.678E-01	4.529E-02	1.846E-01	1.576E+01	7.184E-05	1.152E-04	hindbrain
ENSDARG00000103751	2.442E-01	4.811E-01	2.865E-01	7.665E+00	5.629E-03	6.658E-03	hindbrain
ENSDARG000001021543	3.052E-01	8.695E-01	2.848E-01	2.011E+01	7.328E-06	1.447E-05	hindbrain
ENSDARG000000945514	4.910E-01	6.933E-01	2.131E-01	2.469E+01	6.724E-07	1.683E-06	hindbrain
rab216	5.738E-01	2.497E-01	1.772E-01	2.987E+01	4.612E-08	1.550E-07	hindbrain
nup506	2.192E+00	1.932E-01	1.053E-01	3.783E+01	7.726E-10	4.449E-09	hindbrain
kiaa09302	2.062E-01	8.009E-01	3.342E-01	1.368E+01	2.162E-04	3.163E-04	hindbrain
rab3ip5	3.166E-01	2.833E-02	2.452E-01	1.956E+01	9.733E-06	1.875E-05	hindbrain
ENSDARG000001159886	3.985E-01	8.616E-01	3.148E-01	9.043E+00	2.637E-03	3.259E-03	hindbrain
ENSDARG000000988111	3.335E-01	2.436E-01	2.321E-01	7.554E+00	5.989E-03	7.057E-03	hindbrain
ENSDARG000000909985	5.563E-01	3.064E-01	1.862E-01	1.976E+01	8.798E-06	1.709E-05	hindbrain
ENSDARG000001041636	8.732E-01	2.891E-01	1.481E-01	2.056E+01	5.769E-06	1.167E-05	hindbrain
ENSDARG00000109802	1.946E-01	5.742E-01	3.273E-01	9.315E+00	2.273E-03	2.837E-03	hindbrain
OSBPL84	3.667E-01	3.296E-01	2.274E-01	9.930E+00	1.626E-03	2.072E-03	hindbrain
cct27	1.196E+01	5.925E-01	8.584E-02	5.445E+01	1.594E-13	2.820E-12	hindbrain
atp234	3.529E-01	3.025E-02	2.095E-01	1.408E+01	1.753E-04	2.607E-04	hindbrain
ENSDARG000001040416	1.017E+00	6.589E-01	1.577E-01	3.623E+01	1.753E-09	8.950E-09	hindbrain
zgc:1629484	4.419E-01	1.593E-01	1.933E-01	1.615E+01	5.843E-05	9.557E-05	hindbrain
arl17	1.227E+00	-2.961E-01	1.382E-01	3.540E+01	2.679E-09	1.277E-08	hindbrain
large14	5.386E-01	6.599E-01	2.150E-01	2.324E+01	1.430E-06	3.319E-06	hindbrain
ENSDARG00000110470	2.111E-01	1.192E+00	3.779E-01	1.539E+01	8.730E-05	1.377E-04	hindbrain
zgc:1529384	4.636E-01	5.259E-01	2.131E-01	1.614E+01	5.868E-05	9.595E-05	hindbrain
smkr15	2.329E-01	1.093E+00	4.544E-01	9.239E+00	2.370E-03	2.949E-03	hindbrain
nap1l17	1.345E+01	7.056E-01	9.823E-02	5.223E+01	4.927E-13	7.806E-12	hindbrain
trim246	6.291E-01	6.980E-01	1.922E-01	3.748E+01	9.251E-10	5.181E-09	hindbrain
ENSDARG000001114606	6.233E-01	1.256E+00	2.600E-01	2.922E+01	6.467E-08	2.076E-07	hindbrain
scyl25	2.909E-01	-1.677E-01	2.186E-01	1.592E+01	6.616E-05	1.069E-04	hindbrain
ENSDARG000000636725	4.653E-01	4.774E-01	2.209E-01	1.600E+01	6.344E-05	1.029E-04	hindbrain
ENSDARG000000880024	3.003E-01	-1.806E+00	3.365E-01	3.644E+01	1.574E-09	8.133E-09	hindbrain
ms4a17a.93	1.706E-01	-2.015E-01	3.273E-01	1.118E+01	8.277E-04	1.097E-03	hindbrain
ENSDARG000001057843	3.971E-01	5.412E-01	2.286E-01	1.733E+01	3.136E-05	5.430E-05	hindbrain
UTP206	1.140E+00	6.438E-01	1.458E-01	6.106E+01	5.547E-15	1.518E-13	hindbrain
DEPDC46	6.851E-01	8.661E-01	2.054E-01	3.251E+01	1.189E-08	4.707E-08	hindbrain
usp446	1.183E+00	3.804E-01	1.328E-01	3.710E+01	1.122E-09	6.102E-09	hindbrain
ENSDARG000000991731	2.818E-01	1.100E-01	2.517E-01	7.996E+00	4.688E-03	5.602E-03	hindbrain
PHF21B6	1.785E+00	1.057E+00	1.494E-01	6.221E+01	3.089E-15	9.064E-14	hindbrain
gpr193	2.619E-01	1.921E-01	2.552E-01	1.190E+01	5.608E-04	7.652E-04	hindbrain
ENSDARG000001004221	4.112E-01	8.277E-01	2.543E-01	1.518E+01	9.776E-05	1.525E-04	hindbrain
ENSDARG000000909421	2.391E-01	3.981E-01	2.796E-01	1.035E+01	1.298E-03	1.674E-03	hindbrain
ENSDARG000001171746	3.496E-01	8.444E-01	3.702E-01	6.869E+00	8.768E-03	1.014E-02	hindbrain
ENSDARG000001044074	3.944E-01	4.883E-01	2.288E-01	1.551E+01	8.196E-05	1.300E-04	hindbrain
ttll121	1.478E-01	-1.783E-02	3.367E-01	6.752E+00	9.363E-03	1.079E-02	hindbrain
naga6	7.676E-01	-1.897E-01	1.483E-01	2.685E+01	2.195E-07	6.185E-07	hindbrain
ENSDARG000001028737	1.201E+00	1.069E+00	1.845E-01	3.833E+01	5.975E-10	3.573E-09	hindbrain
rpap36	1.424E+00	4.668E-01	1.320E-01	4.231E+01	7.797E-11	6.207E-10	hindbrain
zgc:1655156	8.451E-01	2.567E-01	1.591E-01	1.167E+01	6.339E-04	8.578E-04	hindbrain
ENSDARG000001124495	2.391E-01	7.768E-01	3.110E-01	1.620E+01	5.694E-05	9.347E-05	hindbrain
ENSDARG000001158197	4.974E+00	3.820E+00	2.164E-01	4.441E+02	1.397E-98	1.582E-94	hindbrain
zgc:174310	2.534E-01	-1.310E-03	2.472E-01	6.796E+00	9.135E-03	1.054E-02	hindbrain
FLNC5	2.434E-01	-2.854E-02	3.761E-01	4.708E+00	3.003E-02	3.279E-02	hindbrain
ENSDARG00000100793	1.835E-01	9.627E-01	3.661E-01	1.455E+01	1.368E-04	2.073E-04	hindbrain
brd76	5.462E+00	9.505E-01	9.497E-02	1.297E+02	4.667E-30	3.776E-27	hindbrain
drap16	4.906E+00	2.144E-01	8.194E-02	4.062E+01	1.845E-10	1.300E-09	hindbrain
C7H11orf685	5.975E-01	-5.008E-01	1.498E-01	3.067E+01	3.063E-08	1.081E-07	hindbrain
zfhx3b6	4.372E+00	4.403E-01	1.272E-01	1.792E+01	2.302E-05	4.118E-05	hindbrain
TSG1012	1.745E-01	-1.982E-01	2.935E-01	1.120E+01	8.184E-04	1.085E-03	hindbrain
ENSDARG000001056575	4.324E-01	3.097E-01	2.040E-01	2.201E+01	2.707E-06	5.887E-06	hindbrain
smarcd3b6	1.224E+00	6.703E-01	1.496E-01	3.558E+01	2.448E-09	1.182E-08	hindbrain
znf16l5	5.303E-01	2.265E-01	1.825E-01	1.759E+01	2.739E-05	4.806E-05	hindbrain
mfap3l6	8.763E-01	1.564E-01	1.527E-01	3.240E+01	1.258E-08	4.958E-08	hindbrain
rcor26	3.773E+00	3.764E-01	9.054E-02	4.650E+01	9.183E-12	9.953E-11	hindbrain
dis3l	1.673E-01	5.474E-02	3.005E-01	1.311E+01	2.944E-04	4.210E-04	hindbrain
tipin6	1.520E+00	4.654E-01	1.274E-01	3.815E+01	6.546E-10	3.865E-09	hindbrain
STIM26	9.528E-01	7.997E-01	2.062E-01	2.457E+01	7.149E-07	1.778E-06	hindbrain
ino80b6	1.025E+00	3.033E-01	1.371E-01	3.526E+01	2.879E-09	1.355E-08	hindbrain
got2b6	6.701E-01	4.718E-01	1.938E-01	2.128E+01	3.959E-06	8.279E-06	hindbrain
sirt32	2.618E-01	7.399E-01	3.090E-01	1.130E+01	7.764E-04	1.033E-03	hindbrain
tmem88b5	3.039E-01	-4.250E-01	3.053E-01	6.251E+00	1.241E-02	1.409E-02	hindbrain
dnajb6b3	1.478E-01	8.044E-02	3.309E-01	1.182E+01	5.871E-04	7.990E-04	hindbrain
adam10a6	1.674E+00	-2.077E-01	1.578E-01	1.434E+01	1.529E-04	2.297E-04	hindbrain
ENSDARG000000096106	1.712E+00	2.856E-01	1.429E-01	1.763E+01	2.678E-05	4.714E-05	hindbrain
zgc:774394	2.819E-01	1.701E-01	2.501E-01	1.561E+01	7.766E-05	1.238E-04	hindbrain
ENSDARG000000693315	3.187E-01	1.436E-02	2.225E-01	1.456E+01	1.358E-04	2.058E-04	hindbrain
cdkn2aip3	3.701E-01	1.165E-01	2.029E-01	1.933E+01	1.100E-05	2.096E-05	hindbrain
hrasb6	6.456E-01	-3.002E-01	1.529E-01	2.528E+01	4.959E-07	1.278E-06	hindbrain
tubgcp45	4.913E-01	5.731E-01	2.097E-01	2.055E+01	5.802E-06	1.172E-05	hindbrain
mettl154	2.232E-01	3.109E-01	3.211E-01	7.186E+00	7.348E-03	8.562E-03	hindbrain
mtch26	5.640E-01	-3.740E-01	1.657E-01	3.465E+01	3.953E-09	1.789E-08	hindbrain
fibinb6	4.617E-01	-2.359E-01	2.764E-01	4.432E+00	3.527E-02	3.830E-02	hindbrain
kif18a6	1.115E+00	4.904E-01	1.573E-01	2.455E+01	7.252E-07	1.801E-06	hindbrain
adcy75	7.692E-01	6.383E-01	2.082E-01	1.847E+01	1.727E-05	3.164E-05	hindbrain
tent4b6	1.985E+00	2.212E-01	1.198E-01	3.604E+01	1.931E-09	9.708E-09	hindbrain
intu4	4.801E-01	3.567E-01	2.030E-01	1.256E+01	3.937E-04	5.512E-04	hindbrain
sdhaf26	6.337E-01	-1.245E-01	1.617E-01	2.275E+01	1.848E-06	4.181E-06	hindbrain
tmem41b3	2.006E-01	1.772E-01	2.794E-01	1.759E+01	2.735E-05	4.801E-05	hindbrain
acin1b6	4.518E+00	4.795E-01	9.484E-02	5.881E+01	1.741E-14	4.016E-13	hindbrain
bbox11	1.213E-01	5.336E-01	4.224E-01	6.030E+00	1.406E-02	1.590E-02	hindbrain
lsp1b6	1.467E+00	3.384E-01	1.575E-01	2.270E+01	1.896E-06	4.275E-06	hindbrain
mettl34	6.334E-01	1.970E-01	1.642E-01	2.468E+01	6.754E-07	1.690E-06	hindbrain
efs5	3.906E-01	5.826E-01	2.428E-01	2.085E+01	4.973E-06	1.019E-05	hindbrain
mad2l16	3.287E+00	-1.054E-01	1.291E-01	6.515E+00	1.070E-02	1.224E-02	hindbrain
msantd12	2.836E-01	2.687E-01	2.659E-01	7.697E+00	5.530E-03	6.546E-03	hindbrain
USP106	8.491E+00	3.270E-01	8.548E-02	3.035E+01	3.613E-08	1.251E-07	hindbrain
ENSDARG000000684327	1.046E+01	7.108E-01	9.452E-02	5.913E+01	1.478E-14	3.510E-13	hindbrain
dtx4a5	2.132E+00	5.777E-01	1.241E-01	3.607E+01	1.902E-09	9.586E-09	hindbrain
znf2191	1.355E-01	1.607E+00	5.733E-01	1.161E+01	6.550E-04	8.840E-04	hindbrain
polr2l7	6.484E+00	-4.840E-02	7.816E-02	2.580E+01	3.784E-07	1.004E-06	hindbrain
zgc:1541642	2.600E-01	3.366E-01	2.762E-01	9.770E+00	1.774E-03	2.245E-03	hindbrain
ENSDARG000001053592	3.218E-01	9.012E-02	2.483E-01	7.167E+00	7.425E-03	8.649E-03	hindbrain
zgc:1122343	4.517E-01	2.479E-01	2.143E-01	8.527E+00	3.500E-03	4.254E-03	hindbrain
sltm6	5.715E+00	6.886E-01	8.748E-02	9.399E+01	3.171E-22	4.789E-20	hindbrain
si:ch211-122f10.44	3.058E-01	1.901E-01	2.344E-01	1.632E+01	5.338E-05	8.811E-05	hindbrain
slc38a74	3.078E-01	-1.622E-01	2.166E-01	2.010E+01	7.347E-06	1.451E-05	hindbrain
ENSDARG000001014463	3.143E-01	1.575E+00	3.670E-01	2.755E+01	1.529E-07	4.470E-07	hindbrain
ipo76	8.140E+00	6.096E-01	8.908E-02	6.131E+01	4.879E-15	1.375E-13	hindbrain
zgc:112234.16	9.426E-01	1.453E+00	2.479E-01	4.259E+01	6.752E-11	5.471E-10	hindbrain
pop76	8.637E-01	-2.876E-01	1.345E-01	3.096E+01	2.636E-08	9.447E-08	hindbrain
hist1h2a112	3.840E-01	4.164E-01	2.522E-01	8.731E+00	3.128E-03	3.828E-03	hindbrain
zgc:112234.21	1.953E-01	3.509E-01	3.290E-01	5.232E+00	2.217E-02	2.455E-02	hindbrain
ENSDARG000001017205	6.355E-01	5.926E-01	2.124E-01	1.393E+01	1.896E-04	2.799E-04	hindbrain
si:ch73-368j24.84	4.472E-01	5.260E-01	2.306E-01	1.233E+01	4.450E-04	6.170E-04	hindbrain
ENSDARG000001053536	1.072E+00	1.419E+00	2.233E-01	5.085E+01	9.954E-13	1.444E-11	hindbrain
zgc:112234.33	3.730E-01	3.077E-01	2.510E-01	6.137E+00	1.324E-02	1.500E-02	hindbrain
mindy25	6.059E-01	5.031E-01	1.861E-01	2.575E+01	3.888E-07	1.029E-06	hindbrain
zgc:112234.44	5.106E-01	1.325E+00	2.623E-01	4.568E+01	1.390E-11	1.415E-10	hindbrain
si:ch73-368j24.125	6.282E-01	1.133E+00	2.455E-01	3.069E+01	3.034E-08	1.072E-07	hindbrain
ENSDARG000001053975	5.277E-01	6.925E-01	2.332E-01	1.876E+01	1.480E-05	2.749E-05	hindbrain
agfg26	3.069E-01	-3.566E-01	2.301E-01	1.992E+01	8.071E-06	1.581E-05	hindbrain
hist1h2a66	5.496E+00	5.877E-01	1.685E-01	1.238E+01	4.350E-04	6.043E-04	hindbrain
ENSDARG000001053523	3.964E-01	1.026E+00	2.838E-01	2.170E+01	3.193E-06	6.846E-06	hindbrain
ENSDARG000001053146	1.365E+00	8.290E-01	1.738E-01	3.516E+01	3.044E-09	1.420E-08	hindbrain
ENSDARG000001054446	9.885E-01	-2.800E-01	2.041E-01	4.626E+00	3.149E-02	3.432E-02	hindbrain
ENSDARG000001053762	3.294E-01	6.706E-01	2.803E-01	1.355E+01	2.329E-04	3.387E-04	hindbrain
ENSDARG000001054097	4.026E+01	8.618E-01	1.688E-01	2.291E+01	1.699E-06	3.877E-06	hindbrain
ENSDARG000001053846	1.058E+00	6.625E-01	1.782E-01	2.545E+01	4.539E-07	1.181E-06	hindbrain
ENSDARG000000364146	8.449E-01	1.246E-01	1.903E-01	1.329E+01	2.665E-04	3.835E-04	hindbrain
si:ch1073-153i20.56	3.810E+00	9.431E-01	1.820E-01	2.637E+01	2.826E-07	7.724E-07	hindbrain
MADD6	1.386E+00	2.520E-01	1.463E-01	1.478E+01	1.208E-04	1.847E-04	hindbrain
hist2h3ca16	7.899E-01	3.340E-01	1.939E-01	8.754E+00	3.089E-03	3.784E-03	hindbrain
acap12	1.171E-01	3.906E-01	4.043E-01	1.158E+01	6.674E-04	8.993E-04	hindbrain
ENSDARG000001053741	2.436E-01	6.778E-01	3.102E-01	1.367E+01	2.176E-04	3.182E-04	hindbrain
hist1h2a26	2.082E+00	1.279E+00	1.960E-01	4.544E+01	1.574E-11	1.580E-10	hindbrain
naa406	2.757E+00	2.883E-01	9.912E-02	4.580E+01	1.308E-11	1.342E-10	hindbrain
psmc36	3.726E+00	4.841E-01	9.466E-02	6.858E+01	1.218E-16	5.335E-15	hindbrain
ENSDARG000001053185	9.416E-01	4.611E-01	1.894E-01	1.148E+01	7.049E-04	9.448E-04	hindbrain
zgc:112234.53	3.213E-01	3.096E-01	2.608E-01	7.641E+00	5.707E-03	6.745E-03	hindbrain
ENSDARG000001053506	6.419E+00	4.364E-01	1.777E-01	6.062E+00	1.381E-02	1.562E-02	hindbrain
si:dkey-23a13.206	2.770E+00	9.555E-01	1.871E-01	2.691E+01	2.130E-07	6.019E-07	hindbrain
ENSDARG000001054841	3.043E-01	9.626E-01	3.149E-01	1.673E+01	4.314E-05	7.242E-05	hindbrain
zgc:1630402	2.532E-01	7.164E-01	3.030E-01	1.768E+01	2.620E-05	4.627E-05	hindbrain
ENSDARG000001054596	8.936E-01	1.454E-01	1.636E-01	7.460E+00	6.307E-03	7.408E-03	hindbrain
ENSDARG000001012496	8.835E-01	9.530E-01	2.151E-01	2.799E+01	1.219E-07	3.644E-07	hindbrain
ENSDARG000000740126	1.632E+00	1.286E+00	1.958E-01	4.898E+01	2.585E-12	3.313E-11	hindbrain
ENSDARG000001002796	4.950E+00	5.523E-01	1.718E-01	1.069E+01	1.078E-03	1.407E-03	hindbrain
si:dkey-23a13.176	2.674E+00	6.777E-01	1.704E-01	1.826E+01	1.931E-05	3.508E-05	hindbrain
ENSDARG000000985956	1.731E+00	1.119E+00	1.953E-01	3.732E+01	1.002E-09	5.554E-09	hindbrain
ENSDARG000001054006	1.056E+00	8.306E-01	2.059E-01	2.163E+01	3.301E-06	7.052E-06	hindbrain
ENSDARG000001054315	8.849E-01	1.164E+00	2.176E-01	3.759E+01	8.747E-10	4.949E-09	hindbrain
ube3c6	6.875E-01	6.718E-01	1.847E-01	3.852E+01	5.432E-10	3.299E-09	hindbrain
pnp5a5	4.564E-01	-8.929E-02	2.114E-01	9.017E+00	2.674E-03	3.303E-03	hindbrain
nae14	4.545E-01	6.643E-01	2.214E-01	2.077E+01	5.188E-06	1.059E-05	hindbrain
zgc:1735526	1.628E+00	6.285E-01	1.901E-01	1.370E+01	2.141E-04	3.134E-04	hindbrain
H3C14	1.883E-01	9.375E-01	3.760E-01	1.332E+01	2.628E-04	3.787E-04	hindbrain
ENSDARG000001054306	9.409E-01	5.994E-01	1.973E-01	1.471E+01	1.251E-04	1.907E-04	hindbrain
ENSDARG000000609626	6.071E-01	9.773E-02	1.732E-01	2.893E+01	7.502E-08	2.362E-07	hindbrain
ENSDARG000001002594	4.735E-01	1.175E+00	2.715E-01	2.820E+01	1.096E-07	3.319E-07	hindbrain
ENSDARG000001054181	2.916E-01	5.407E-01	2.735E-01	7.189E+00	7.336E-03	8.552E-03	hindbrain
ENSDARG000000865526	2.055E+00	8.608E-01	1.805E-01	2.630E+01	2.925E-07	7.972E-07	hindbrain
ENSDARG000001053826	5.402E+00	9.546E-01	1.778E-01	2.711E+01	1.926E-07	5.498E-07	hindbrain
zgc:112234.64	4.386E-01	1.172E+00	2.808E-01	2.604E+01	3.345E-07	8.982E-07	hindbrain
ENSDARG000001053666	1.377E+00	4.532E-01	1.726E-01	1.314E+01	2.890E-04	4.138E-04	hindbrain
hist1h2a76	1.628E+00	5.495E-01	1.704E-01	1.637E+01	5.202E-05	8.600E-05	hindbrain
si:dkey-23a13.166	6.231E-01	1.233E+00	2.547E-01	3.349E+01	7.157E-09	3.019E-08	hindbrain
trmt10b4	3.206E-01	2.163E-01	2.244E-01	1.909E+01	1.244E-05	2.338E-05	hindbrain
DAGLA3	1.452E-01	7.904E-01	3.933E-01	1.436E+01	1.510E-04	2.271E-04	hindbrain
cart34	4.674E-01	-7.960E-01	2.936E-01	8.993E+00	2.710E-03	3.344E-03	hindbrain
lgr46	2.848E+00	1.655E-01	1.377E-01	1.029E+01	1.335E-03	1.718E-03	hindbrain
NFX16	1.399E+00	3.328E-01	1.266E-01	4.429E+01	2.837E-11	2.606E-10	hindbrain
dennd2b6	6.220E-01	2.417E-01	2.004E-01	6.333E+00	1.185E-02	1.349E-02	hindbrain
coro1b1	3.573E-01	9.118E-01	2.693E-01	2.421E+01	8.622E-07	2.101E-06	hindbrain
emc43	2.067E-01	-2.586E-01	2.534E-01	1.400E+01	1.830E-04	2.711E-04	hindbrain
arih1l5	4.367E-01	5.402E-01	2.147E-01	2.952E+01	5.525E-08	1.816E-07	hindbrain
AJUBA6	1.216E+00	-1.921E-01	1.446E-01	2.888E+01	7.689E-08	2.415E-07	hindbrain
FJX12	5.436E-02	-4.039E-01	5.616E-01	8.858E+00	2.918E-03	3.585E-03	hindbrain
b3gat36	6.248E-01	2.224E-02	1.668E-01	2.472E+01	6.646E-07	1.665E-06	hindbrain
ENSDARG000000167745	3.154E-01	-2.371E-02	2.486E-01	1.828E+01	1.909E-05	3.472E-05	hindbrain
heatr35	3.665E-01	2.570E-01	2.234E-01	2.012E+01	7.291E-06	1.441E-05	hindbrain
trmt10a6	7.245E-01	4.321E-01	1.701E-01	3.254E+01	1.167E-08	4.633E-08	hindbrain
arl14ep6	3.259E+00	1.329E-01	8.696E-02	3.542E+01	2.663E-09	1.271E-08	hindbrain
f13a1b4	2.972E-01	1.233E+00	3.301E-01	2.168E+01	3.227E-06	6.910E-06	hindbrain
nom16	1.699E+00	6.289E-01	1.295E-01	5.686E+01	4.668E-14	9.614E-13	hindbrain
mpped2a6	4.519E-01	1.649E-01	2.894E-01	5.336E+00	2.089E-02	2.320E-02	hindbrain
mrpl526	1.577E+00	3.194E-01	1.168E-01	5.198E+01	5.599E-13	8.696E-12	hindbrain
VPS13C5	2.447E-01	-1.905E-02	2.615E-01	1.299E+01	3.124E-04	4.450E-04	hindbrain
plxdc2b6	3.150E+00	7.553E-01	1.406E-01	3.094E+01	2.657E-08	9.518E-08	hindbrain
tmem1021	2.063E-01	3.811E-01	3.087E-01	9.307E+00	2.283E-03	2.849E-03	hindbrain
tmem2562	3.993E-01	-5.397E-02	2.160E-01	5.181E+00	2.284E-02	2.524E-02	hindbrain
tex92	1.586E-01	2.383E-01	3.632E-01	5.199E+00	2.261E-02	2.501E-02	hindbrain
mmp14a4	2.679E-01	-3.108E-01	2.828E-01	1.291E+01	3.269E-04	4.647E-04	hindbrain
trappc142	2.426E-01	3.300E-01	2.713E-01	8.491E+00	3.569E-03	4.334E-03	hindbrain
ankdd1a	1.123E-01	1.267E+00	5.145E-01	1.444E+01	1.449E-04	2.185E-04	hindbrain
zdhhc136	5.877E-01	-1.616E-02	1.902E-01	2.932E+01	6.142E-08	1.985E-07	hindbrain
nop107	9.398E+00	-2.054E-01	8.887E-02	1.281E+01	3.457E-04	4.891E-04	hindbrain
RFX73	3.700E-01	3.147E-01	2.480E-01	5.728E+00	1.669E-02	1.871E-02	hindbrain
cebpg6	7.290E-01	1.047E-01	1.621E-01	3.557E+01	2.458E-09	1.187E-08	hindbrain
focad6	7.193E-01	4.549E-01	1.724E-01	2.885E+01	7.823E-08	2.448E-07	hindbrain
ENSDARG000000545395	3.455E-01	-6.270E-01	2.166E-01	2.943E+01	5.805E-08	1.890E-07	hindbrain
tmem9b6	5.259E-01	-1.072E-01	1.865E-01	1.912E+01	1.228E-05	2.311E-05	hindbrain
gal3st44	4.402E-01	5.042E-01	2.224E-01	2.037E+01	6.396E-06	1.282E-05	hindbrain
FHOD15	1.563E-01	1.930E-02	3.674E-01	1.304E+01	3.055E-04	4.360E-04	hindbrain
rnf1116	1.739E+00	2.446E-01	1.222E-01	4.077E+01	1.711E-10	1.219E-09	hindbrain
spg213	3.020E-01	-2.712E-01	2.185E-01	1.600E+01	6.343E-05	1.029E-04	hindbrain
ank2b6	4.728E+00	6.887E-01	1.169E-01	3.812E+01	6.667E-10	3.918E-09	hindbrain
supt16h6	1.095E+01	6.941E-01	9.076E-02	6.330E+01	1.773E-15	5.642E-14	hindbrain
si:ch73-335l21.46	2.940E-01	2.196E+00	5.015E-01	2.773E+01	1.392E-07	4.105E-07	hindbrain
her8a6	3.644E+00	3.721E-01	1.172E-01	1.532E+01	9.067E-05	1.424E-04	hindbrain
tnnt3b4	1.225E-01	8.705E-01	4.508E-01	1.499E+01	1.082E-04	1.670E-04	hindbrain
ccnb23	4.940E-01	1.062E-01	2.066E-01	1.000E+01	1.563E-03	1.995E-03	hindbrain
arl86	1.241E+00	5.824E-01	1.435E-01	3.618E+01	1.797E-09	9.130E-09	hindbrain
dvl26	1.632E+00	3.403E-01	1.188E-01	5.247E+01	4.370E-13	6.982E-12	hindbrain
ciao2b5	4.892E-01	-2.464E-01	1.767E-01	2.129E+01	3.958E-06	8.277E-06	hindbrain
hsd17b12b5	5.183E-01	-3.204E-01	1.675E-01	2.571E+01	3.962E-07	1.046E-06	hindbrain
slc39a136	8.852E-01	-2.420E-01	1.532E-01	3.337E+01	7.614E-09	3.179E-08	hindbrain
e2f86	2.111E+00	1.164E+00	1.642E-01	5.875E+01	1.789E-14	4.111E-13	hindbrain
hacd45	4.444E-01	1.338E-01	2.179E-01	1.848E+01	1.715E-05	3.144E-05	hindbrain
trip46	4.720E-01	3.530E-01	2.197E-01	1.896E+01	1.335E-05	2.496E-05	hindbrain
scube25	2.254E+00	5.930E-01	1.715E-01	1.302E+01	3.084E-04	4.397E-04	hindbrain
MBLAC12	2.747E-01	3.435E-01	2.722E-01	9.382E+00	2.191E-03	2.744E-03	hindbrain
mpdu1b5	6.273E-01	-1.832E-01	1.626E-01	2.585E+01	3.686E-07	9.804E-07	hindbrain
ttc175	6.201E-01	3.570E-01	1.867E-01	2.708E+01	1.952E-07	5.565E-07	hindbrain
ENSDARG000001046366	3.998E-01	-2.984E-01	1.982E-01	1.981E+01	8.550E-06	1.666E-05	hindbrain
arhgap16	6.975E-01	1.504E-01	1.611E-01	2.956E+01	5.420E-08	1.786E-07	hindbrain
bola36	1.118E+00	-1.352E-01	1.234E-01	3.462E+01	4.016E-09	1.812E-08	hindbrain
uqcrfs16	4.803E+00	3.361E-02	8.488E-02	3.044E+01	3.448E-08	1.201E-07	hindbrain
ENSDARG000000759646	1.703E+00	2.626E-01	1.391E-01	1.889E+01	1.387E-05	2.587E-05	hindbrain
MYO1E4	1.896E-01	3.964E-01	3.445E-01	8.485E+00	3.581E-03	4.349E-03	hindbrain
ctdnep1b3	2.437E-01	-8.781E-02	2.448E-01	1.224E+01	4.680E-04	6.466E-04	hindbrain
acadvl6	1.819E+00	3.206E-01	1.157E-01	4.571E+01	1.373E-11	1.401E-10	hindbrain
neo1a7	1.453E+01	4.336E-01	1.215E-01	1.279E+01	3.486E-04	4.928E-04	hindbrain
pdcd76	7.492E-01	1.570E-01	1.543E-01	3.107E+01	2.495E-08	9.008E-08	hindbrain
RBM336	1.768E+00	4.169E-01	1.219E-01	4.655E+01	8.915E-12	9.719E-11	hindbrain
ndufs26	2.385E+00	1.268E-01	9.941E-02	4.310E+01	5.207E-11	4.405E-10	hindbrain
shcbp15	4.053E-01	5.676E-01	2.543E-01	1.734E+01	3.119E-05	5.401E-05	hindbrain
gabarapb6	3.827E+00	-8.765E-02	9.167E-02	2.130E+01	3.923E-06	8.215E-06	hindbrain
prc1b6	8.474E-01	3.163E-01	2.360E-01	6.207E+00	1.273E-02	1.444E-02	hindbrain
tex2616	1.939E+00	1.080E-01	1.117E-01	3.538E+01	2.716E-09	1.289E-08	hindbrain
pop46	9.017E-01	3.431E-02	1.426E-01	1.927E+01	1.137E-05	2.156E-05	hindbrain
orc66	1.736E+00	1.601E-01	1.362E-01	1.180E+01	5.911E-04	8.042E-04	hindbrain
nedd86	2.943E+00	2.133E-01	9.365E-02	4.909E+01	2.446E-12	3.148E-11	hindbrain
ENSDARG000001133843	4.836E-01	2.434E-01	2.346E-01	5.512E+00	1.889E-02	2.106E-02	hindbrain
cnep1r16	8.655E-01	-4.225E-01	1.356E-01	3.940E+01	3.455E-10	2.231E-09	hindbrain
insig16	6.414E-01	1.272E-01	2.062E-01	1.049E+01	1.197E-03	1.552E-03	hindbrain
vps356	1.872E+00	3.025E-01	1.169E-01	4.475E+01	2.238E-11	2.143E-10	hindbrain
eif4a1a7	1.393E+01	1.973E-01	9.431E-02	7.882E+00	4.992E-03	5.945E-03	hindbrain
hddc36	7.176E-01	-3.724E-01	1.419E-01	3.210E+01	1.462E-08	5.649E-08	hindbrain
vps33b2	1.742E-01	3.655E-01	3.144E-01	1.187E+01	5.700E-04	7.767E-04	hindbrain
mylk32	3.579E-01	3.203E-01	2.597E-01	4.704E+00	3.009E-02	3.286E-02	hindbrain
tmem2086	9.044E-01	-2.507E-01	1.515E-01	3.351E+01	7.099E-09	3.003E-08	hindbrain
tln2a6	1.420E+00	2.235E-01	1.527E-01	2.284E+01	1.758E-06	3.993E-06	hindbrain
csnk1g16	1.835E+00	2.725E-01	1.197E-01	2.453E+01	7.330E-07	1.818E-06	hindbrain
slc7a6os6	9.844E-01	3.579E-01	1.401E-01	3.694E+01	1.221E-09	6.543E-09	hindbrain
mtmr104	3.002E-01	-1.948E-01	2.242E-01	1.661E+01	4.589E-05	7.667E-05	hindbrain
esrp25	2.504E-01	-3.393E-01	3.011E-01	1.825E+01	1.932E-05	3.510E-05	hindbrain
ENSDARG000000736885	1.310E+00	6.485E-01	1.899E-01	1.444E+01	1.446E-04	2.181E-04	hindbrain
ano5b6	3.007E-01	5.148E-01	2.700E-01	1.956E+01	9.769E-06	1.879E-05	hindbrain
kirrel1a6	2.485E+00	3.630E-01	1.189E-01	3.040E+01	3.513E-08	1.221E-07	hindbrain
spata6l4	2.126E-01	9.489E-01	4.384E-01	6.282E+00	1.220E-02	1.386E-02	hindbrain
senp3b6	9.083E-01	4.804E-01	1.524E-01	4.466E+01	2.347E-11	2.226E-10	hindbrain
sdr16c5b4	2.189E-01	2.370E-01	3.095E-01	5.811E+00	1.593E-02	1.790E-02	hindbrain
il13ra16	3.067E-01	-4.883E-01	2.859E-01	1.782E+01	2.432E-05	4.326E-05	hindbrain
katnb15	6.763E-01	2.225E-01	1.634E-01	2.374E+01	1.103E-06	2.622E-06	hindbrain
hypk7	1.156E+01	3.846E-01	8.183E-02	3.149E+01	2.001E-08	7.405E-08	hindbrain
mfap16	3.117E+00	4.467E-01	9.696E-02	6.873E+01	1.130E-16	5.122E-15	hindbrain
gpatch17	9.492E-01	8.026E-01	1.638E-01	6.402E+01	1.233E-15	4.083E-14	hindbrain
ENSDARG000000909756	9.601E-01	-8.033E-01	1.409E-01	4.443E+01	2.636E-11	2.455E-10	hindbrain
mphosph106	4.016E+00	3.457E-01	9.910E-02	3.771E+01	8.212E-10	4.679E-09	hindbrain
TEAD16	4.694E+00	3.418E-01	1.404E-01	1.006E+01	1.518E-03	1.941E-03	hindbrain
arl25	4.032E-01	-6.821E-02	1.968E-01	3.465E+01	3.942E-09	1.785E-08	hindbrain
chchd76	3.906E-01	2.326E-01	2.144E-01	1.910E+01	1.241E-05	2.335E-05	hindbrain
mcee6	3.790E-01	-3.975E-01	1.984E-01	2.133E+01	3.857E-06	8.090E-06	hindbrain
SVEP16	4.291E-01	-7.286E-01	3.444E-01	8.359E+00	3.837E-03	4.639E-03	hindbrain
NFATC36	1.094E+00	8.866E-02	2.277E-01	6.377E+00	1.156E-02	1.317E-02	hindbrain
ADISSP6	1.112E+00	1.363E-01	1.532E-01	2.176E+01	3.093E-06	6.651E-06	hindbrain
ENSDARG000000521184	1.795E-01	-1.216E+00	3.572E-01	2.167E+01	3.246E-06	6.944E-06	hindbrain
SERINC41	1.895E-01	9.279E-01	3.821E-01	1.092E+01	9.505E-04	1.250E-03	hindbrain
pacsin36	7.235E-01	-5.119E-01	1.914E-01	2.587E+01	3.656E-07	9.733E-07	hindbrain
dock115	5.914E-01	1.751E-01	2.120E-01	1.583E+01	6.944E-05	1.117E-04	hindbrain
tssc46	1.461E+00	-1.588E-01	1.139E-01	4.241E+01	7.408E-11	5.918E-10	hindbrain
adgrg15	8.074E-01	4.649E-01	1.739E-01	1.281E+01	3.439E-04	4.869E-04	hindbrain
ddx284	2.292E-01	1.066E-02	2.560E-01	1.774E+01	2.535E-05	4.491E-05	hindbrain
puf60b6	2.980E+00	1.559E-01	9.043E-02	4.819E+01	3.871E-12	4.699E-11	hindbrain
fxr26	1.962E+00	5.628E-01	1.182E-01	6.442E+01	1.005E-15	3.448E-14	hindbrain
lrp31	2.300E-01	9.087E-01	3.464E-01	9.740E+00	1.803E-03	2.280E-03	hindbrain
APBA21	2.786E-01	8.480E-01	3.434E-01	8.729E+00	3.131E-03	3.831E-03	hindbrain
tnk12	1.615E-01	-6.294E-01	2.997E-01	1.453E+01	1.382E-04	2.093E-04	hindbrain
atg136	6.980E-01	-1.473E-01	1.482E-01	2.982E+01	4.750E-08	1.591E-07	hindbrain
txn7	9.579E-01	-5.373E-01	2.002E-01	1.292E+01	3.244E-04	4.612E-04	hindbrain
ccne15	7.620E-01	2.720E-01	1.883E-01	8.006E+00	4.661E-03	5.571E-03	hindbrain
lto15	5.354E-01	-1.194E-01	1.635E-01	2.035E+01	6.461E-06	1.293E-05	hindbrain
prmt36	1.375E+00	3.890E-01	1.442E-01	3.233E+01	1.303E-08	5.108E-08	hindbrain
bmal1b6	6.625E-01	-5.337E-02	1.844E-01	1.758E+01	2.756E-05	4.830E-05	hindbrain
snrpa16	5.688E+00	1.370E-01	8.090E-02	3.203E+01	1.516E-08	5.803E-08	hindbrain
C7H16orf876	2.242E+00	1.806E-01	1.290E-01	1.862E+01	1.595E-05	2.944E-05	hindbrain
slc7a10a1	6.908E-02	1.002E+00	6.526E-01	9.296E+00	2.297E-03	2.864E-03	hindbrain
ENSDARG000001055452	2.399E-01	2.541E-01	2.618E-01	1.732E+01	3.155E-05	5.459E-05	hindbrain
ccdc102a6	1.231E+00	6.150E-01	1.806E-01	1.633E+01	5.313E-05	8.772E-05	hindbrain
ENSDARG000000911116	6.041E-01	-5.611E-01	1.748E-01	2.990E+01	4.540E-08	1.527E-07	hindbrain
harbi14	4.729E-01	-1.487E-01	1.804E-01	1.480E+01	1.196E-04	1.830E-04	hindbrain
badb5	3.752E-01	-4.148E-01	2.075E-01	1.761E+01	2.710E-05	4.760E-05	hindbrain
ptgr1.16	3.421E+00	1.900E-01	9.698E-02	2.110E+01	4.360E-06	9.050E-06	hindbrain
phf21aa5	2.070E+00	6.685E-01	1.210E-01	4.707E+01	6.832E-12	7.723E-11	hindbrain
tpma4	2.184E-01	1.952E+00	4.857E-01	2.556E+01	4.296E-07	1.124E-06	hindbrain
ccnd16	1.066E+01	6.444E-01	1.125E-01	3.336E+01	7.661E-09	3.195E-08	hindbrain
TJP16	1.858E+00	3.278E-01	1.310E-01	2.835E+01	1.012E-07	3.086E-07	hindbrain
ENSDARG000000793242	1.397E-01	-7.482E-01	3.468E-01	1.718E+01	3.393E-05	5.841E-05	hindbrain
fbxo221	3.766E-01	3.798E-01	2.242E-01	1.139E+01	7.392E-04	9.877E-04	hindbrain
plscr3b6	1.420E+00	-4.856E-01	1.475E-01	3.029E+01	3.725E-08	1.285E-07	hindbrain
rhpn25	1.983E-01	-4.583E-01	3.044E-01	1.380E+01	2.037E-04	2.993E-04	hindbrain
rbm4.36	8.500E+00	4.532E-01	8.502E-02	4.466E+01	2.347E-11	2.226E-10	hindbrain
gpt25	6.573E-01	5.825E-01	1.963E-01	3.163E+01	1.865E-08	6.967E-08	hindbrain
dhx156	3.056E+00	5.807E-01	9.662E-02	8.547E+01	2.356E-20	2.471E-18	hindbrain
per1b6	1.139E+00	4.526E-01	1.419E-01	4.087E+01	1.626E-10	1.166E-09	hindbrain
atp6v0d16	4.737E-01	-3.639E-01	1.709E-01	2.665E+01	2.440E-07	6.789E-07	hindbrain
chmp5b6	1.585E+00	-4.536E-01	1.318E-01	3.722E+01	1.054E-09	5.785E-09	hindbrain
ZNF5364	2.406E+00	1.095E+00	2.668E-01	1.524E+01	9.463E-05	1.481E-04	hindbrain
rbm4.26	3.253E+00	3.474E-01	9.631E-02	5.416E+01	1.852E-13	3.212E-12	hindbrain
BTBD106	1.900E+00	7.784E-02	1.188E-01	3.331E+01	7.869E-09	3.262E-08	hindbrain
kif76	8.544E-01	2.003E-01	1.543E-01	2.241E+01	2.207E-06	4.904E-06	hindbrain
phf23b5	5.362E-01	6.314E-01	1.984E-01	3.471E+01	3.832E-09	1.746E-08	hindbrain
PKP36	4.404E-01	-1.698E-01	2.667E-01	6.499E+00	1.079E-02	1.234E-02	hindbrain
tshz3b6	2.215E+00	6.654E-01	1.619E-01	2.041E+01	6.238E-06	1.254E-05	hindbrain
cd81a7	1.193E+01	2.365E-01	8.742E-02	1.390E+01	1.925E-04	2.838E-04	hindbrain
selenos6	6.079E-01	8.993E-02	1.925E-01	2.444E+01	7.654E-07	1.890E-06	hindbrain
haus31	3.263E-01	3.047E-01	2.342E-01	1.403E+01	1.802E-04	2.672E-04	hindbrain
ZNF5075	6.168E-01	4.594E-01	1.863E-01	2.674E+01	2.322E-07	6.506E-07	hindbrain
haus66	7.699E-01	3.874E-01	1.670E-01	2.122E+01	4.090E-06	8.537E-06	hindbrain
rbm4.16	2.277E+00	-1.240E-01	9.811E-02	3.209E+01	1.475E-08	5.684E-08	hindbrain
mrpl466	9.361E-01	3.678E-02	1.402E-01	2.981E+01	4.763E-08	1.594E-07	hindbrain
mrps116	1.717E+00	-1.823E-01	1.063E-01	4.428E+01	2.846E-11	2.613E-10	hindbrain
hsbp1a5	7.764E-01	-3.743E-01	1.546E-01	1.919E+01	1.186E-05	2.240E-05	hindbrain
chsy17	7.018E+00	5.249E-01	1.209E-01	2.056E+01	5.775E-06	1.168E-05	hindbrain
creb3l15	3.219E-01	-4.883E-01	2.671E-01	1.812E+01	2.075E-05	3.747E-05	hindbrain
cnpy46	5.941E-01	-3.462E-01	1.685E-01	3.074E+01	2.944E-08	1.043E-07	hindbrain
LRRK13	1.370E-01	-3.054E-02	3.615E-01	1.248E+01	4.103E-04	5.725E-04	hindbrain
ctu24	4.077E-01	1.771E-01	2.053E-01	1.913E+01	1.223E-05	2.303E-05	hindbrain
exoc6b6	1.490E+00	2.143E-01	1.284E-01	2.450E+01	7.445E-07	1.843E-06	hindbrain
cd82a6	1.628E+00	5.686E-02	1.329E-01	5.082E+00	2.417E-02	2.666E-02	hindbrain
dnaja2a7	8.790E+00	-4.618E-03	8.598E-02	1.098E+01	9.191E-04	1.211E-03	hindbrain
tp53i11a2	4.617E-01	1.923E-01	2.113E-01	5.194E+00	2.267E-02	2.507E-02	hindbrain
ostc6	3.990E+00	-5.831E-01	1.110E-01	4.510E+01	1.871E-11	1.825E-10	hindbrain
sf16	5.037E+00	4.632E-01	8.618E-02	6.819E+01	1.487E-16	6.284E-15	hindbrain
asb76	7.843E-01	4.192E-01	1.672E-01	2.761E+01	1.485E-07	4.355E-07	hindbrain
cep894	4.252E-01	2.180E-01	2.202E-01	1.504E+01	1.052E-04	1.629E-04	hindbrain
nat8l6	4.596E+00	6.324E-01	1.125E-01	3.836E+01	5.884E-10	3.528E-09	hindbrain
NICOL14	2.231E-01	-3.173E-01	2.743E-01	1.982E+01	8.518E-06	1.660E-05	hindbrain
cog45	3.834E-01	1.774E-01	2.141E-01	2.404E+01	9.445E-07	2.281E-06	hindbrain
tyms6	1.286E+00	7.857E-01	1.560E-01	4.173E+01	1.047E-10	7.962E-10	hindbrain
scrib6	3.582E+00	4.711E-01	9.357E-02	5.845E+01	2.088E-14	4.729E-13	hindbrain
CGNL16	3.100E+00	8.440E-01	1.503E-01	3.443E+01	4.416E-09	1.976E-08	hindbrain
DPY19L36	1.154E+00	4.147E-01	1.471E-01	2.922E+01	6.445E-08	2.070E-07	hindbrain
si:dkey-172h23.25	1.630E-01	2.846E-02	3.804E-01	5.467E+00	1.938E-02	2.158E-02	hindbrain
SLC12A46	7.483E-01	4.417E-01	1.812E-01	2.347E+01	1.270E-06	2.985E-06	hindbrain
DGKZ6	6.602E-01	2.455E-01	2.412E-01	7.598E+00	5.844E-03	6.896E-03	hindbrain
CDT16	1.096E+00	2.870E-01	1.420E-01	2.588E+01	3.626E-07	9.670E-07	hindbrain
aprt6	1.024E+00	7.097E-02	1.447E-01	2.286E+01	1.743E-06	3.962E-06	hindbrain
capn17	1.477E-01	-3.768E-01	2.955E-01	1.698E+01	3.782E-05	6.431E-05	hindbrain
mthfs2	2.531E-01	-8.238E-01	2.144E-01	1.790E+01	2.331E-05	4.164E-05	hindbrain
slx1b3	2.825E-01	5.202E-01	2.651E-01	1.124E+01	8.010E-04	1.064E-03	hindbrain
PHKB5	3.076E-01	5.164E-01	2.798E-01	1.021E+01	1.393E-03	1.789E-03	hindbrain
nelfa3	5.167E-01	2.106E-01	1.787E-01	3.085E+01	2.782E-08	9.924E-08	hindbrain
ENSDARG00000078088	1.249E-01	1.138E+00	5.256E-01	6.380E+00	1.154E-02	1.315E-02	hindbrain
GOLM26	1.072E+00	2.570E-01	1.478E-01	2.921E+01	6.490E-08	2.082E-07	hindbrain
sf3b26	7.891E+00	3.825E-01	7.860E-02	4.739E+01	5.809E-12	6.689E-11	hindbrain
kiaa02326	2.147E+00	2.649E-01	1.121E-01	3.480E+01	3.659E-09	1.677E-08	hindbrain
dysf4	1.598E-01	8.520E-01	3.992E-01	1.670E+01	4.384E-05	7.356E-05	hindbrain
tspan18a6	6.146E-01	-2.271E-01	2.075E-01	1.406E+01	1.772E-04	2.633E-04	hindbrain
rpl347	5.258E+01	3.749E-01	1.012E-01	1.328E+01	2.677E-04	3.851E-04	hindbrain
zfand66	5.255E-01	2.422E-01	1.918E-01	3.100E+01	2.583E-08	9.273E-08	hindbrain
thap114	6.198E-01	1.196E-01	1.661E-01	2.328E+01	1.398E-06	3.255E-06	hindbrain
mns15	5.274E-01	9.727E-01	2.446E-01	2.707E+01	1.967E-07	5.602E-07	hindbrain
ENSDARG000001009461	3.178E-01	-4.279E-01	2.103E-01	1.190E+01	5.620E-04	7.665E-04	hindbrain
si:ch211-107p11.33	4.607E-01	-1.501E-01	1.898E-01	8.696E+00	3.189E-03	3.897E-03	hindbrain
lpcat23	1.711E-01	-4.433E-01	3.344E-01	8.381E+00	3.791E-03	4.589E-03	hindbrain
SBF26	1.237E+00	5.379E-01	1.580E-01	2.692E+01	2.122E-07	5.998E-07	hindbrain
ENSDARG000000950076	2.316E+00	1.959E-01	1.028E-01	4.283E+01	5.965E-11	4.917E-10	hindbrain
ctdspl2b6	1.099E+00	1.188E-01	1.352E-01	1.831E+01	1.880E-05	3.424E-05	hindbrain
actn3b2	1.258E-01	1.064E+00	4.506E-01	1.758E+01	2.761E-05	4.838E-05	hindbrain
tcf126	2.751E+00	8.970E-01	1.447E-01	4.537E+01	1.629E-11	1.627E-10	hindbrain
trmt446	7.835E-01	2.301E-01	1.526E-01	2.514E+01	5.331E-07	1.362E-06	hindbrain
TBC1D143	1.055E-01	-3.148E-01	3.517E-01	1.197E+01	5.409E-04	7.401E-04	hindbrain
rbm14b6	1.385E+00	5.404E-01	1.363E-01	5.132E+01	7.866E-13	1.181E-11	hindbrain
ENSDARG00000079336	1.018E-01	2.721E+00	8.834E-01	1.748E+01	2.902E-05	5.064E-05	hindbrain
ext26	8.560E-01	-8.512E-02	1.499E-01	3.101E+01	2.572E-08	9.240E-08	hindbrain
vrk34	4.293E-01	9.682E-02	1.926E-01	1.959E+01	9.609E-06	1.853E-05	hindbrain
cd99l26	5.272E+00	-1.952E-02	8.218E-02	2.327E+01	1.407E-06	3.271E-06	hindbrain
ENSDARG000001021786	3.171E-01	-9.865E-01	3.466E-01	1.274E+01	3.570E-04	5.034E-04	hindbrain
mmp26	1.064E+00	-2.104E-01	1.905E-01	7.199E+00	7.293E-03	8.507E-03	hindbrain
ADAMTS185	3.099E-01	-1.210E-01	3.579E-01	4.742E+00	2.944E-02	3.218E-02	hindbrain
hspa12b2	9.870E-02	-1.069E+00	3.746E-01	1.134E+01	7.566E-04	1.009E-03	hindbrain
mdka7	5.588E+01	4.532E-01	1.330E-01	1.092E+01	9.538E-04	1.254E-03	hindbrain
arnt26	3.384E+00	5.721E-01	9.584E-02	6.129E+01	4.916E-15	1.382E-13	hindbrain
ttc55	8.543E-01	4.906E-01	1.619E-01	3.527E+01	2.871E-09	1.352E-08	hindbrain
celf16	2.628E+00	2.853E-01	1.011E-01	4.448E+01	2.565E-11	2.397E-10	hindbrain
cct77	1.090E+01	1.270E-01	8.410E-02	1.052E+01	1.183E-03	1.534E-03	hindbrain
eif3jb7	3.785E+00	6.698E-01	1.091E-01	6.111E+01	5.407E-15	1.490E-13	hindbrain
TESK13	9.280E-02	-6.841E-02	4.724E-01	1.069E+01	1.077E-03	1.405E-03	hindbrain
myl12.17	1.290E+01	-5.589E-01	1.273E-01	2.253E+01	2.074E-06	4.637E-06	hindbrain
ENSDARG000001033166	5.773E+00	7.001E-01	9.919E-02	5.941E+01	1.283E-14	3.118E-13	hindbrain
caprin1a6	4.445E+00	6.880E-01	9.336E-02	9.245E+01	6.889E-22	1.024E-19	hindbrain
tnfsf10l6	1.234E+00	-1.597E-01	1.789E-01	1.157E+01	6.702E-04	9.027E-04	hindbrain
ltb4r2a5	3.008E-01	-6.858E-01	3.105E-01	1.546E+01	8.423E-05	1.333E-04	hindbrain
acd2	3.205E-01	3.068E-01	2.383E-01	1.614E+01	5.877E-05	9.604E-05	hindbrain
slc7a7	3.173E-01	1.641E+00	3.922E-01	2.292E+01	1.690E-06	3.859E-06	hindbrain
pik3c35	3.250E-01	4.098E-01	2.391E-01	1.329E+01	2.661E-04	3.831E-04	hindbrain
abhd17c6	2.578E+00	4.689E-01	1.063E-01	5.165E+01	6.629E-13	1.013E-11	hindbrain
SPG75	3.904E-01	2.568E-01	2.162E-01	1.783E+01	2.412E-05	4.294E-05	hindbrain
plcb36	8.033E-01	1.129E-01	1.897E-01	1.827E+01	1.920E-05	3.490E-05	hindbrain
CHRM41	2.464E-01	1.413E+00	4.080E-01	1.794E+01	2.282E-05	4.086E-05	hindbrain
tada2b2	3.740E-01	2.545E-01	2.178E-01	1.247E+01	4.131E-04	5.762E-04	hindbrain
irx5a6	1.042E+00	-8.692E-02	1.887E-01	4.689E+00	3.036E-02	3.313E-02	hindbrain
oxa1l5	4.041E-01	5.157E-01	2.171E-01	2.677E+01	2.292E-07	6.429E-07	hindbrain
zgc:1018106	1.359E+00	-9.783E-01	2.557E-01	1.932E+01	1.104E-05	2.100E-05	hindbrain
grpel16	9.681E-01	3.660E-02	1.387E-01	3.110E+01	2.452E-08	8.869E-08	hindbrain
ccnb36	1.415E+00	1.365E-01	1.930E-01	4.139E+00	4.190E-02	4.515E-02	hindbrain
CEMIP5	2.222E-01	1.205E-01	3.610E-01	5.213E+00	2.242E-02	2.482E-02	hindbrain
znf143a6	8.930E-01	7.855E-02	1.362E-01	2.418E+01	8.759E-07	2.131E-06	hindbrain
ogfod14	2.703E-01	6.893E-01	2.817E-01	2.213E+01	2.548E-06	5.580E-06	hindbrain
cdh116	2.108E+00	1.105E+00	2.637E-01	1.654E+01	4.759E-05	7.929E-05	hindbrain
pfdn26	4.376E+00	4.511E-02	8.346E-02	3.462E+01	4.002E-09	1.807E-08	hindbrain
ENSDARG000000743675	3.974E-01	2.929E-01	2.074E-01	2.457E+01	7.183E-07	1.784E-06	hindbrain
IGDCC46	1.767E+00	4.536E-01	1.246E-01	3.295E+01	9.480E-09	3.865E-08	hindbrain
psmd76	6.129E+00	2.512E-01	8.614E-02	3.127E+01	2.246E-08	8.209E-08	hindbrain
htr2cl16	1.921E+00	3.371E-01	1.527E-01	1.278E+01	3.512E-04	4.961E-04	hindbrain
tmed36	4.142E-01	-9.365E-01	2.368E-01	3.161E+01	1.886E-08	7.035E-08	hindbrain
ist16	6.318E-01	-2.904E-01	1.617E-01	3.328E+01	7.991E-09	3.307E-08	hindbrain
nucb2a6	3.504E+00	-1.407E-01	1.079E-01	2.234E+01	2.284E-06	5.052E-06	hindbrain
men16	8.330E-01	4.529E-01	1.589E-01	2.441E+01	7.775E-07	1.917E-06	hindbrain
FTO6	1.045E+00	3.782E-01	2.049E-01	6.635E+00	9.998E-03	1.148E-02	hindbrain
brms14	5.100E-01	6.750E-03	1.800E-01	1.619E+01	5.733E-05	9.403E-05	hindbrain
vangl26	3.142E+00	4.563E-01	9.746E-02	5.585E+01	7.833E-14	1.506E-12	hindbrain
mesd6	2.068E+00	9.819E-02	1.055E-01	3.944E+01	3.386E-10	2.193E-09	hindbrain
ppp1r14bb6	2.309E+00	2.644E-01	1.166E-01	3.023E+01	3.840E-08	1.318E-07	hindbrain
maf1b6	1.220E+00	-5.643E-02	1.253E-01	3.813E+01	6.605E-10	3.893E-09	hindbrain
arhgap366	6.299E-01	-4.964E-01	2.763E-01	8.011E+00	4.650E-03	5.558E-03	hindbrain
TLNRD15	3.422E-01	2.338E-01	2.243E-01	2.096E+01	4.695E-06	9.673E-06	hindbrain
shrprbck1r6	6.019E-01	2.649E-01	1.832E-01	1.760E+01	2.721E-05	4.777E-05	hindbrain
dhodh6	7.523E-01	4.857E-01	1.684E-01	2.698E+01	2.059E-07	5.836E-07	hindbrain
ENSDARG000000524826	9.696E-01	6.135E-01	1.585E-01	4.196E+01	9.338E-11	7.249E-10	hindbrain
nap1l4b5	5.637E-01	1.577E-01	1.838E-01	2.689E+01	2.152E-07	6.075E-07	hindbrain
tradd4	2.668E-01	9.216E-02	2.372E-01	1.677E+01	4.230E-05	7.113E-05	hindbrain
CLCN36	1.764E+00	3.095E-01	1.237E-01	3.992E+01	2.641E-10	1.774E-09	hindbrain
rtn34	4.599E-01	5.008E-01	2.179E-01	2.614E+01	3.183E-07	8.597E-07	hindbrain
tnni2b.14	3.747E-01	1.987E+00	3.838E-01	4.150E+01	1.177E-10	8.814E-10	hindbrain
zgc:1098893	6.865E-01	3.924E-01	1.847E-01	1.330E+01	2.661E-04	3.831E-04	hindbrain
pcxb4	1.659E-01	2.004E+00	5.935E-01	1.628E+01	5.456E-05	8.985E-05	hindbrain
NHSL25	4.273E-01	2.549E-01	2.768E-01	9.175E+00	2.454E-03	3.046E-03	hindbrain
mtbl4	6.036E-01	1.408E+00	2.666E-01	3.740E+01	9.603E-10	5.350E-09	hindbrain
igf1rb6	2.842E+00	3.289E-01	1.257E-01	2.052E+01	5.913E-06	1.193E-05	hindbrain
slc25a44b5	3.602E-01	-1.101E-01	2.028E-01	1.931E+01	1.110E-05	2.112E-05	hindbrain
rgp15	2.933E-01	4.485E-01	2.484E-01	2.686E+01	2.183E-07	6.153E-07	hindbrain
ptpmt15	2.801E-01	-2.902E-01	2.260E-01	2.199E+01	2.747E-06	5.965E-06	hindbrain
GBA25	1.939E-01	1.817E-01	3.193E-01	1.703E+01	3.686E-05	6.290E-05	hindbrain
exosc66	1.768E+00	-1.566E-01	1.174E-01	1.937E+01	1.078E-05	2.056E-05	hindbrain
aktip6	3.877E-01	-2.743E-01	2.022E-01	2.054E+01	5.848E-06	1.181E-05	hindbrain
dph25	4.215E-01	3.918E-01	2.097E-01	2.008E+01	7.413E-06	1.463E-05	hindbrain
MYADM6	8.794E-01	-2.633E-01	2.112E-01	1.177E+01	6.032E-04	8.191E-04	hindbrain
ENSDARG000001041696	5.999E+00	5.358E-01	8.958E-02	6.172E+01	3.965E-15	1.131E-13	hindbrain
anp32a7	2.091E+01	6.501E-01	9.714E-02	4.389E+01	3.479E-11	3.115E-10	hindbrain
arrb2b6	1.647E+00	5.670E-02	1.542E-01	1.285E+01	3.379E-04	4.789E-04	hindbrain
mex3b6	5.268E+00	1.844E-01	1.135E-01	5.837E+00	1.569E-02	1.765E-02	hindbrain
aph1b6	1.502E+00	-2.214E-01	1.095E-01	4.022E+01	2.266E-10	1.559E-09	hindbrain
ENSDARG000000770136	2.462E+00	3.071E-01	9.549E-02	5.045E+01	1.223E-12	1.721E-11	hindbrain
ENSDARG000000364931	2.587E-01	4.724E-01	2.860E-01	7.460E+00	6.310E-03	7.409E-03	hindbrain
rwdd7	8.933E-01	-1.407E-01	1.367E-01	3.186E+01	1.658E-08	6.291E-08	hindbrain
tk21	2.915E-01	-6.442E-01	1.915E-01	2.737E+01	1.679E-07	4.856E-07	hindbrain
wdr766	1.765E+00	1.781E+00	1.855E-01	1.166E+02	3.486E-27	1.519E-24	hindbrain
SIN3A6	1.197E+00	5.835E-01	1.471E-01	4.473E+01	2.256E-11	2.153E-10	hindbrain
garem5	3.457E-01	3.369E-02	2.122E-01	1.549E+01	8.309E-05	1.316E-04	hindbrain
PRKDC6	7.250E-01	8.937E-01	1.927E-01	4.959E+01	1.892E-12	2.509E-11	hindbrain
cars16	1.109E+00	4.475E-01	1.503E-01	4.126E+01	1.330E-10	9.787E-10	hindbrain
rps4x7	6.573E+01	5.115E-01	1.068E-01	2.147E+01	3.603E-06	7.622E-06	hindbrain
ndufs36	1.654E+00	5.700E-02	1.099E-01	3.949E+01	3.295E-10	2.145E-09	hindbrain
ENSDARG000001048404	2.789E-01	4.956E-01	2.676E-01	1.629E+01	5.436E-05	8.956E-05	hindbrain
EFL16	1.033E+00	7.542E-01	1.868E-01	2.759E+01	1.499E-07	4.392E-07	hindbrain
tkfc	2.014E-01	6.327E-01	3.203E-01	1.635E+01	5.269E-05	8.704E-05	hindbrain
ecsit5	4.306E-01	-7.240E-02	1.842E-01	2.389E+01	1.019E-06	2.441E-06	hindbrain
csnk2a2a6	5.408E-01	-1.185E-01	1.776E-01	2.045E+01	6.126E-06	1.233E-05	hindbrain
ENSDARG000000682586	2.706E+00	4.831E-01	1.159E-01	3.619E+01	1.794E-09	9.122E-09	hindbrain
ENSDARG000000741834	3.328E-01	-8.493E-02	3.232E-01	6.771E+00	9.267E-03	1.069E-02	hindbrain
kars16	4.713E+00	4.099E-01	9.288E-02	4.855E+01	3.222E-12	3.984E-11	hindbrain
glceb6	1.107E+00	1.003E-01	1.651E-01	1.446E+01	1.434E-04	2.165E-04	hindbrain
PLEKHA75	1.361E+00	6.435E-01	1.591E-01	2.551E+01	4.395E-07	1.146E-06	hindbrain
senp8	1.762E-01	6.211E-01	3.508E-01	8.348E+00	3.861E-03	4.665E-03	hindbrain
HERC16	7.845E-01	3.888E-01	1.666E-01	3.228E+01	1.335E-08	5.222E-08	hindbrain
CHD96	9.799E-01	1.714E-01	1.960E-01	1.492E+01	1.121E-04	1.725E-04	hindbrain
cited11	2.023E-01	-4.283E-01	2.973E-01	5.292E+00	2.142E-02	2.376E-02	hindbrain
DYNC2I15	8.638E-01	6.208E-01	1.814E-01	2.650E+01	2.639E-07	7.280E-07	hindbrain
ENSDARG000000575272	1.021E-01	-1.850E-02	4.319E-01	5.230E+00	2.220E-02	2.458E-02	hindbrain
ADAMTSL34	2.145E-01	4.964E-02	3.218E-01	4.008E+00	4.529E-02	4.867E-02	hindbrain
ENSDARG000000793136	3.581E+00	3.422E-01	9.195E-02	5.232E+01	4.717E-13	7.504E-12	hindbrain
ESYT25	1.230E-01	-6.445E-01	3.803E-01	1.307E+01	3.005E-04	4.292E-04	hindbrain
hdac85	4.994E-01	1.783E-01	1.928E-01	1.764E+01	2.676E-05	4.712E-05	hindbrain
plaa5	3.730E-01	6.035E-02	2.038E-01	1.701E+01	3.717E-05	6.336E-05	hindbrain
ZNF7106	5.185E-01	4.133E-01	1.953E-01	3.075E+01	2.939E-08	1.041E-07	hindbrain
ENSDARG000000799006	3.037E+00	5.190E-01	1.179E-01	3.528E+01	2.852E-09	1.345E-08	hindbrain
sox66	3.744E+00	5.323E-01	1.643E-01	1.297E+01	3.171E-04	4.515E-04	hindbrain
rbpjb6	2.041E+00	3.613E-01	1.202E-01	2.619E+01	3.098E-07	8.394E-07	hindbrain
SEMA4B6	1.009E+00	2.327E-01	1.472E-01	2.871E+01	8.416E-08	2.613E-07	hindbrain
ncapg26	6.708E-01	8.739E-01	1.956E-01	3.875E+01	4.829E-10	2.987E-09	hindbrain
mta26	3.010E+00	3.420E-01	9.513E-02	5.342E+01	2.698E-13	4.480E-12	hindbrain
RCN16	1.553E+00	-2.837E-01	1.404E-01	2.642E+01	2.743E-07	7.532E-07	hindbrain
tle3b6	1.370E+00	3.667E-01	1.527E-01	1.486E+01	1.157E-04	1.777E-04	hindbrain
ENSDARG000001055736	2.036E+00	3.407E-01	1.881E-01	4.664E+00	3.080E-02	3.359E-02	hindbrain
sh3gl3a5	1.101E+00	1.007E+00	1.721E-01	4.790E+01	4.489E-12	5.341E-11	hindbrain
TOX36	4.096E+00	6.735E-01	1.419E-01	2.330E+01	1.384E-06	3.225E-06	hindbrain
otub1b6	1.403E+00	8.503E-02	1.162E-01	3.074E+01	2.951E-08	1.044E-07	hindbrain
mus816	1.973E+00	3.485E-01	1.165E-01	3.764E+01	8.528E-10	4.847E-09	hindbrain
cdkn1ca6	2.437E+00	2.421E-01	1.602E-01	6.277E+00	1.223E-02	1.390E-02	hindbrain
serf2b7	8.906E+00	-1.741E-02	8.523E-02	1.231E+01	4.504E-04	6.239E-04	hindbrain
alox126	1.981E+00	-2.972E-01	2.166E-01	4.590E+00	3.216E-02	3.501E-02	hindbrain
fth1a7	1.490E+01	5.094E-01	8.871E-02	3.681E+01	1.299E-09	6.903E-09	hindbrain
rpl137	1.277E+02	3.012E-01	1.063E-01	7.713E+00	5.483E-03	6.494E-03	hindbrain
rnaseka6	6.699E-01	-3.639E-01	1.670E-01	3.096E+01	2.632E-08	9.440E-08	hindbrain
cmtm36	6.758E-01	2.840E-01	1.838E-01	1.597E+01	6.442E-05	1.043E-04	hindbrain
ywhae26	2.287E+00	1.735E-01	1.149E-01	3.818E+01	6.453E-10	3.827E-09	hindbrain
rplp2l7	1.577E+02	2.689E-01	1.057E-01	6.233E+00	1.254E-02	1.424E-02	hindbrain
taf6l2	3.810E-01	4.194E-01	2.235E-01	1.701E+01	3.715E-05	6.334E-05	hindbrain
CHPF24	3.355E-01	3.427E-01	2.313E-01	1.986E+01	8.338E-06	1.629E-05	hindbrain
traf65	3.321E-01	-2.853E-01	2.224E-01	2.026E+01	6.775E-06	1.350E-05	hindbrain
ENSDARG000001055756	2.559E+00	4.939E-02	1.022E-01	3.735E+01	9.858E-10	5.476E-09	hindbrain
ENSDARG000000291706	9.617E-01	3.320E-01	1.636E-01	3.105E+01	2.519E-08	9.080E-08	hindbrain
sall1a6	6.456E-01	1.102E+00	2.402E-01	3.079E+01	2.879E-08	1.022E-07	hindbrain
CYP2R14	2.174E-01	9.186E-01	4.248E-01	6.538E+00	1.056E-02	1.209E-02	hindbrain
C10H17orf496	1.890E+00	-1.918E-01	1.044E-01	2.803E+01	1.193E-07	3.577E-07	hindbrain
UACA6	1.317E+00	5.164E-01	1.728E-01	2.337E+01	1.339E-06	3.132E-06	hindbrain
rab8b6	3.753E-01	2.172E-01	2.192E-01	2.028E+01	6.692E-06	1.335E-05	hindbrain
CYLD3	2.065E-01	2.099E-01	2.938E-01	1.769E+01	2.600E-05	4.594E-05	hindbrain
cmtm46	6.231E-01	1.969E-01	1.847E-01	2.406E+01	9.325E-07	2.255E-06	hindbrain
dync1li26	1.059E+00	1.549E-01	1.378E-01	3.366E+01	6.557E-09	2.796E-08	hindbrain
cyb5b6	7.463E-01	1.400E-01	1.726E-01	3.303E+01	9.084E-09	3.721E-08	hindbrain
tmem179ba4	3.955E-01	-4.902E-01	1.898E-01	3.179E+01	1.720E-08	6.489E-08	hindbrain
tollip4	1.779E-01	2.133E-02	2.883E-01	1.404E+01	1.791E-04	2.657E-04	hindbrain
ptprn25	1.564E+00	1.024E+00	2.059E-01	2.618E+01	3.118E-07	8.441E-07	hindbrain
PIAS16	6.148E-01	3.317E-01	1.849E-01	1.819E+01	1.999E-05	3.622E-05	hindbrain
PDE3B6	1.375E+00	1.031E+00	1.702E-01	4.840E+01	3.473E-12	4.266E-11	hindbrain
cpt1aa5	3.190E-01	2.436E-01	2.336E-01	1.979E+01	8.635E-06	1.680E-05	hindbrain
DNAH25	5.171E-01	7.871E-01	2.739E-01	1.276E+01	3.548E-04	5.005E-04	hindbrain
rab39bb1	1.520E-01	1.395E+00	4.912E-01	1.207E+01	5.137E-04	7.052E-04	hindbrain
dhx386	2.409E+00	5.138E-01	1.091E-01	6.488E+01	7.944E-16	2.821E-14	hindbrain
vbp16	3.710E+00	3.313E-01	8.912E-02	5.609E+01	6.921E-14	1.361E-12	hindbrain
NAT165	9.465E-01	3.900E-01	1.623E-01	1.616E+01	5.818E-05	9.521E-05	hindbrain
krcp6	1.551E+00	6.750E-01	1.392E-01	3.856E+01	5.311E-10	3.241E-09	hindbrain
copb16	2.527E+00	1.233E-01	1.252E-01	2.328E+01	1.403E-06	3.264E-06	hindbrain
nkd16	4.077E+00	2.481E-01	1.061E-01	1.136E+01	7.500E-04	1.001E-03	hindbrain
igf2a6	7.090E-01	-4.535E-01	2.522E-01	6.753E+00	9.357E-03	1.079E-02	hindbrain
gtf2a26	1.285E+00	-2.798E-01	1.183E-01	4.183E+01	9.978E-11	7.689E-10	hindbrain
rras26	1.138E+00	-2.537E-01	1.891E-01	1.186E+01	5.722E-04	7.794E-04	hindbrain
MARK26	1.092E+00	2.462E-01	1.623E-01	2.412E+01	9.039E-07	2.191E-06	hindbrain
map2k56	4.927E-01	4.003E-01	2.037E-01	2.425E+01	8.466E-07	2.068E-06	hindbrain
foxb1b4	3.935E-01	2.405E-01	2.931E-01	4.364E+00	3.670E-02	3.979E-02	hindbrain
smad3a6	4.702E-01	-1.171E-01	2.871E-01	7.428E+00	6.421E-03	7.531E-03	hindbrain
ap1s16	1.568E+00	-2.795E-01	1.157E-01	3.991E+01	2.656E-10	1.781E-09	hindbrain
lin7c6	1.716E+00	4.409E-01	1.244E-01	5.045E+01	1.221E-12	1.720E-11	hindbrain
BRSK26	4.195E+00	9.075E-01	1.434E-01	3.880E+01	4.701E-10	2.918E-09	hindbrain
smad6a6	5.482E-01	-3.686E-01	1.921E-01	2.445E+01	7.632E-07	1.885E-06	hindbrain
homezb6	9.380E-01	3.577E-01	1.482E-01	3.295E+01	9.465E-09	3.863E-08	hindbrain
KDM6B7	7.890E+00	5.293E-01	1.003E-01	3.728E+01	1.024E-09	5.647E-09	hindbrain
tinf24	6.345E-01	5.760E-01	2.081E-01	1.404E+01	1.786E-04	2.650E-04	hindbrain
lrp42	2.795E-01	9.399E-01	3.261E-01	1.596E+01	6.485E-05	1.049E-04	hindbrain
ENSDARG000001005186	1.255E+00	-4.821E-01	2.208E-01	9.318E+00	2.270E-03	2.833E-03	hindbrain
METTL4	2.764E-01	7.215E-01	2.863E-01	1.469E+01	1.265E-04	1.928E-04	hindbrain
znf609b7	7.078E+00	4.928E-01	8.217E-02	5.804E+01	2.563E-14	5.671E-13	hindbrain
tp53bp16	1.813E+00	6.765E-01	1.248E-01	5.636E+01	6.021E-14	1.205E-12	hindbrain
ARSJ1	8.692E-02	1.172E+00	6.790E-01	4.220E+00	3.996E-02	4.315E-02	hindbrain
zgc:1539936	4.761E-01	-8.682E-01	2.084E-01	3.991E+01	2.659E-10	1.781E-09	hindbrain
sepsecs	1.571E-01	-3.191E-02	3.092E-01	7.958E+00	4.789E-03	5.714E-03	hindbrain
MICAL25	2.876E-01	-5.065E-04	3.879E-01	4.159E+00	4.143E-02	4.467E-02	hindbrain
GIGYF15	7.974E-01	5.592E-01	1.728E-01	3.323E+01	8.207E-09	3.388E-08	hindbrain
serpinh24	3.044E-01	-1.159E-01	2.536E-01	1.479E+01	1.199E-04	1.833E-04	hindbrain
usp476	9.802E-01	3.770E-01	1.521E-01	2.705E+01	1.981E-07	5.636E-07	hindbrain
SEMA4F6	1.315E+00	4.943E-02	1.776E-01	7.619E+00	5.777E-03	6.822E-03	hindbrain
BOLA26	9.897E-01	-1.472E-02	1.387E-01	3.343E+01	7.395E-09	3.099E-08	hindbrain
dctn1a5	3.895E-01	3.516E-01	2.204E-01	2.012E+01	7.266E-06	1.437E-05	hindbrain
myo9aa6	2.106E+00	2.715E-01	1.613E-01	1.061E+01	1.122E-03	1.461E-03	hindbrain
ANKRD117	1.338E+01	7.750E-01	7.825E-02	1.044E+02	1.673E-24	4.408E-22	hindbrain
ENSDARG000000990786	5.038E-01	4.003E-01	1.945E-01	2.157E+01	3.419E-06	7.278E-06	hindbrain
SMCHD15	6.097E-01	5.336E-01	1.892E-01	2.203E+01	2.691E-06	5.861E-06	hindbrain
hacd11	1.637E-01	-2.332E-01	2.988E-01	6.079E+00	1.368E-02	1.548E-02	hindbrain
ENSDARG000000596934	3.647E-01	1.603E-01	2.456E-01	1.198E+01	5.366E-04	7.346E-04	hindbrain
zgc:1735876	1.783E+00	1.241E+00	1.858E-01	5.133E+01	7.803E-13	1.174E-11	hindbrain
elp46	6.302E-01	6.765E-01	2.108E-01	2.423E+01	8.542E-07	2.084E-06	hindbrain
RAP1GDS13	3.108E-01	3.642E-01	2.509E-01	1.864E+01	1.583E-05	2.923E-05	hindbrain
abhd2a4	2.541E-01	1.099E-01	2.556E-01	2.295E+01	1.666E-06	3.814E-06	hindbrain
RNF1664	3.392E-01	7.259E-01	2.785E-01	1.285E+01	3.379E-04	4.789E-04	hindbrain
efnb3b6	9.878E+00	6.178E-01	1.372E-01	1.928E+01	1.131E-05	2.147E-05	hindbrain
lmbr14	3.698E-01	8.457E-01	2.679E-01	2.135E+01	3.834E-06	8.048E-06	hindbrain
sinhcafl6	5.957E+00	5.167E-01	9.566E-02	4.249E+01	7.094E-11	5.703E-10	hindbrain
ap1g16	1.464E+00	4.814E-01	1.376E-01	5.010E+01	1.464E-12	2.012E-11	hindbrain
NSMAF4	4.828E-01	4.152E-01	1.997E-01	2.091E+01	4.820E-06	9.908E-06	hindbrain
RASSF105	2.379E-01	-1.918E-01	2.915E-01	7.930E+00	4.863E-03	5.797E-03	hindbrain
MTSS25	2.632E-01	2.787E-01	3.342E-01	4.520E+00	3.350E-02	3.643E-02	hindbrain
ambra1a6	8.308E-01	5.222E-01	1.754E-01	1.945E+01	1.033E-05	1.978E-05	hindbrain
fis16	8.484E-01	-1.662E-01	1.465E-01	3.398E+01	5.581E-09	2.427E-08	hindbrain
ENSDARG000001045014	6.138E-01	7.706E-01	2.196E-01	2.172E+01	3.152E-06	6.765E-06	hindbrain
caap16	1.114E+00	2.968E-01	1.298E-01	3.384E+01	5.996E-09	2.582E-08	hindbrain
zgc:173552.12	3.898E-01	-5.773E-02	2.201E-01	5.772E+00	1.628E-02	1.827E-02	hindbrain
rell16	9.069E-01	-6.246E-02	1.657E-01	2.436E+01	7.998E-07	1.966E-06	hindbrain
ENSDARG000000997106	1.010E+00	8.192E-01	1.567E-01	6.628E+01	3.911E-16	1.487E-14	hindbrain
pax6b5	3.815E+00	6.854E-01	1.908E-01	1.281E+01	3.440E-04	4.869E-04	hindbrain
smim206	4.803E-01	-6.403E-01	1.579E-01	3.693E+01	1.224E-09	6.560E-09	hindbrain
mrpl217	6.978E-01	-1.149E-01	1.525E-01	2.105E+01	4.469E-06	9.257E-06	hindbrain
DENND4C6	4.210E-01	1.584E-01	2.117E-01	2.933E+01	6.114E-08	1.977E-07	hindbrain
sec24d6	5.582E-01	1.090E-01	2.884E-01	6.935E+00	8.451E-03	9.790E-03	hindbrain
MAP3K112	1.715E-01	3.689E-01	3.162E-01	1.412E+01	1.717E-04	2.559E-04	hindbrain
larp76	1.503E+00	5.251E-01	1.297E-01	4.293E+01	5.667E-11	4.720E-10	hindbrain
ENSDARG000001158756	1.089E+00	8.506E-02	1.737E-01	4.738E+00	2.951E-02	3.225E-02	hindbrain
acox35	3.981E-01	2.223E+00	3.911E-01	5.165E+01	6.628E-13	1.013E-11	hindbrain
ENSDARG000001099266	2.311E+00	1.495E+00	1.967E-01	5.883E+01	1.718E-14	3.979E-13	hindbrain
ENSDARG000001109504	1.252E-01	-1.614E-02	3.784E-01	1.723E+01	3.307E-05	5.703E-05	hindbrain
mtm16	5.182E-01	7.848E-02	1.846E-01	2.850E+01	9.357E-08	2.877E-07	hindbrain
DENND5A6	1.241E+00	3.825E-01	1.415E-01	2.340E+01	1.314E-06	3.079E-06	hindbrain
ENSDARG000000924883	2.657E-01	5.649E-01	2.722E-01	1.647E+01	4.935E-05	8.203E-05	hindbrain
dnajc3b5	3.070E-01	1.696E-02	2.528E-01	1.515E+01	9.915E-05	1.545E-04	hindbrain
ADAMTS75	6.256E-01	6.888E-01	2.277E-01	1.507E+01	1.035E-04	1.605E-04	hindbrain
clpxa6	5.605E-01	3.971E-01	1.914E-01	2.152E+01	3.508E-06	7.452E-06	hindbrain
ppp1cbl2	2.467E-01	-2.327E-01	2.348E-01	1.238E+01	4.337E-04	6.025E-04	hindbrain
ACSF34	3.677E-01	3.701E-01	2.476E-01	1.019E+01	1.410E-03	1.809E-03	hindbrain
ppp1r15a6	3.527E-01	1.796E+00	3.549E-01	4.851E+01	3.293E-12	4.064E-11	hindbrain
ENSDARG000000767664	5.964E-01	4.911E-01	2.188E-01	1.042E+01	1.249E-03	1.614E-03	hindbrain
ADGRA35	5.040E-01	1.058E-01	2.106E-01	2.301E+01	1.609E-06	3.696E-06	hindbrain
zgc:557336	2.573E+00	6.445E-01	1.086E-01	6.376E+01	1.407E-15	4.515E-14	hindbrain
rab1ba6	1.167E+00	2.367E-01	1.592E-01	2.797E+01	1.235E-07	3.685E-07	hindbrain
eif4g2a6	4.268E+00	9.587E-02	9.220E-02	2.718E+01	1.858E-07	5.329E-07	hindbrain
psmd96	1.256E+00	8.675E-02	1.208E-01	2.748E+01	1.591E-07	4.637E-07	hindbrain
ENSDARG000001116193	5.328E-01	6.321E-01	2.334E-01	1.479E+01	1.203E-04	1.839E-04	hindbrain
zgc:1630616	1.001E+00	5.214E-01	1.935E-01	1.243E+01	4.226E-04	5.881E-04	hindbrain
furina6	2.320E+00	2.653E-01	1.372E-01	1.697E+01	3.791E-05	6.443E-05	hindbrain
zdhhc213	2.552E-01	9.820E-01	3.314E-01	1.962E+01	9.449E-06	1.824E-05	hindbrain
trappc2l6	8.216E-01	-4.988E-01	1.374E-01	4.389E+01	3.470E-11	3.109E-10	hindbrain
SLC22A316	2.439E-01	7.100E-01	2.979E-01	1.591E+01	6.640E-05	1.073E-04	hindbrain
ITFG16	4.631E-01	5.050E-01	2.249E-01	2.095E+01	4.723E-06	9.722E-06	hindbrain
tspan5a1	2.305E-01	3.347E-01	2.930E-01	4.896E+00	2.692E-02	2.954E-02	hindbrain
ENSDARG000001130745	6.138E-01	6.067E-01	2.262E-01	1.699E+01	3.750E-05	6.383E-05	hindbrain
tdrd7b3	9.486E-02	6.244E-01	4.492E-01	1.655E+01	4.738E-05	7.899E-05	hindbrain
ZNF8214	4.203E-01	3.968E-01	2.245E-01	9.596E+00	1.950E-03	2.455E-03	hindbrain
elp55	2.226E-01	-3.182E-01	2.515E-01	1.269E+01	3.682E-04	5.181E-04	hindbrain
ADAMTS173	1.962E-01	4.287E-02	3.407E-01	7.002E+00	8.140E-03	9.447E-03	hindbrain
wrap533	4.272E-01	1.797E-01	2.043E-01	1.614E+01	5.887E-05	9.619E-05	hindbrain
ENSDARG000001115016	9.435E-01	1.151E+00	2.284E-01	3.201E+01	1.531E-08	5.858E-08	hindbrain
lgi2a4	5.674E-01	3.967E+00	6.575E-01	1.021E+02	5.311E-24	1.228E-21	hindbrain
zgc:173552.23	5.745E-01	9.058E-01	2.307E-01	2.562E+01	4.151E-07	1.091E-06	hindbrain
ctr96	3.461E+00	5.423E-01	9.872E-02	6.967E+01	6.998E-17	3.555E-15	hindbrain
nr1h36	5.649E-01	3.582E-02	1.785E-01	2.346E+01	1.277E-06	2.999E-06	hindbrain
ENSDARG000000521146	9.451E-01	4.159E-01	1.629E-01	2.353E+01	1.232E-06	2.901E-06	hindbrain
PIEZO16	5.005E-01	-2.857E-01	3.378E-01	4.284E+00	3.846E-02	4.162E-02	hindbrain
mrpl156	1.079E+00	4.010E-02	1.306E-01	3.025E+01	3.789E-08	1.303E-07	hindbrain
ASPH6	1.430E+00	4.100E-01	1.351E-01	3.058E+01	3.208E-08	1.125E-07	hindbrain
HECTD43	2.255E-01	6.944E-02	2.728E-01	1.514E+01	9.967E-05	1.552E-04	hindbrain
vamp84	1.294E-01	-5.972E-01	3.127E-01	1.981E+01	8.564E-06	1.668E-05	hindbrain
tagln27	8.260E+00	-1.041E+00	2.247E-01	2.564E+01	4.117E-07	1.082E-06	hindbrain
surf66	1.595E+00	2.579E-01	1.318E-01	3.367E+01	6.526E-09	2.787E-08	hindbrain
ENSDARG000000863273	5.249E-01	1.127E+00	3.910E-01	8.508E+00	3.537E-03	4.297E-03	hindbrain
hmgn77	3.300E+01	3.744E-01	1.011E-01	1.358E+01	2.281E-04	3.321E-04	hindbrain
DDX315	6.386E-01	5.929E-01	1.918E-01	3.468E+01	3.880E-09	1.763E-08	hindbrain
UTP14C6	3.599E+00	4.845E-01	1.042E-01	4.989E+01	1.626E-12	2.192E-11	hindbrain
ssna16	7.153E-01	-8.200E-02	1.551E-01	1.482E+01	1.186E-04	1.815E-04	hindbrain
BRWD36	1.373E+00	7.424E-01	1.391E-01	5.793E+01	2.710E-14	5.914E-13	hindbrain
ENSDARG000001011022	3.502E-01	8.261E-01	2.699E-01	1.805E+01	2.157E-05	3.881E-05	hindbrain
surf15	3.849E-01	-1.971E-01	1.939E-01	1.965E+01	9.322E-06	1.803E-05	hindbrain
sat1a.26	8.326E-01	7.424E-01	1.952E-01	2.543E+01	4.593E-07	1.192E-06	hindbrain
pja23	2.125E-01	-2.692E-02	2.743E-01	1.825E+01	1.937E-05	3.517E-05	hindbrain
ube2g1a6	1.946E+00	2.723E-01	1.139E-01	3.920E+01	3.818E-10	2.431E-09	hindbrain
lhfpl2b6	1.037E+00	-2.899E-01	1.342E-01	2.359E+01	1.193E-06	2.815E-06	hindbrain
hspb86	1.569E-01	5.620E-01	4.063E-01	7.026E+00	8.034E-03	9.328E-03	hindbrain
smn16	1.823E+00	6.108E-01	1.238E-01	6.409E+01	1.191E-15	3.956E-14	hindbrain
ythdc16	3.054E+00	7.092E-01	1.027E-01	8.729E+01	9.394E-21	1.064E-18	hindbrain
vamp55	2.221E-01	3.452E-01	2.808E-01	1.211E+01	5.010E-04	6.889E-04	hindbrain
mvb12ba6	1.446E+00	5.088E-01	1.257E-01	4.979E+01	1.709E-12	2.296E-11	hindbrain
rasgef1ba6	2.410E+00	6.615E-01	1.328E-01	3.726E+01	1.036E-09	5.701E-09	hindbrain
FER6	1.264E+00	6.228E-02	1.321E-01	2.933E+01	6.095E-08	1.971E-07	hindbrain
GTF2IRD16	5.110E-01	4.498E-01	2.093E-01	1.977E+01	8.740E-06	1.698E-05	hindbrain
PLD25	2.655E-01	-1.107E-03	2.617E-01	1.198E+01	5.378E-04	7.362E-04	hindbrain
mccc26	1.467E+00	1.117E-01	1.155E-01	4.050E+01	1.966E-10	1.375E-09	hindbrain
ppil26	1.051E+00	1.982E-01	1.371E-01	3.009E+01	4.118E-08	1.402E-07	hindbrain
hspb111	2.615E-01	2.686E-01	2.572E-01	7.460E+00	6.308E-03	7.408E-03	hindbrain
anapc23	4.851E-01	3.685E-01	1.977E-01	2.565E+01	4.099E-07	1.079E-06	hindbrain
bcl7a6	3.684E+00	3.662E-01	1.022E-01	4.108E+01	1.460E-10	1.063E-09	hindbrain
eda6	1.062E+00	2.721E-01	1.735E-01	1.137E+01	7.447E-04	9.941E-04	hindbrain
atp6v1g16	1.573E+00	-4.307E-01	1.076E-01	5.408E+01	1.924E-13	3.317E-12	hindbrain
ENSDARG000000940436	9.991E-01	1.198E-01	1.349E-01	2.090E+01	4.846E-06	9.951E-06	hindbrain
ankfy16	7.079E-01	7.592E-02	1.564E-01	2.729E+01	1.749E-07	5.039E-07	hindbrain
fktn5	3.739E-01	2.445E-01	2.144E-01	1.674E+01	4.286E-05	7.197E-05	hindbrain
LRCH25	6.148E-01	1.104E+00	2.597E-01	2.054E+01	5.829E-06	1.177E-05	hindbrain
zgc:1106266	2.043E-01	-2.971E-01	3.103E-01	1.840E+01	1.786E-05	3.263E-05	hindbrain
uprt6	9.485E-01	5.067E-01	1.612E-01	2.253E+01	2.067E-06	4.625E-06	hindbrain
slc31a16	1.078E+00	1.510E-02	1.427E-01	3.271E+01	1.073E-08	4.308E-08	hindbrain
tent24	3.693E-01	4.842E-01	2.258E-01	2.357E+01	1.203E-06	2.838E-06	hindbrain
dtx26	5.184E-01	4.468E-01	1.944E-01	2.943E+01	5.797E-08	1.889E-07	hindbrain
TENM15	2.354E-01	7.818E-01	3.618E-01	1.380E+01	2.032E-04	2.986E-04	hindbrain
znrf37	8.057E+00	4.761E-01	1.166E-01	1.805E+01	2.156E-05	3.880E-05	hindbrain
b4galt43	1.510E-01	-1.094E-01	3.110E-01	9.580E+00	1.967E-03	2.475E-03	hindbrain
ENSDARG000001039566	4.299E-01	-6.006E-01	2.388E-01	2.135E+01	3.819E-06	8.022E-06	hindbrain
igbp16	7.312E-01	1.440E-01	1.531E-01	2.883E+01	7.912E-08	2.470E-07	hindbrain
ttf1.16	2.437E+00	7.322E-01	1.117E-01	8.513E+01	2.801E-20	2.832E-18	hindbrain
mrpl419	9.105E-01	3.548E-01	1.512E-01	3.191E+01	1.612E-08	6.131E-08	hindbrain
ttf1.26	1.000E+00	2.089E-01	1.387E-01	2.677E+01	2.287E-07	6.416E-07	hindbrain
camsap1b6	6.952E-01	5.559E-01	1.803E-01	3.168E+01	1.819E-08	6.818E-08	hindbrain
MAPKAP16	1.225E+00	3.893E-01	1.383E-01	3.468E+01	3.877E-09	1.762E-08	hindbrain
dph7	2.067E-01	2.658E-01	2.825E-01	1.767E+01	2.623E-05	4.631E-05	hindbrain
prps1a6	4.672E+00	4.054E-01	9.526E-02	4.145E+01	1.210E-10	9.028E-10	hindbrain
med223	2.938E-01	2.678E-01	2.382E-01	1.590E+01	6.686E-05	1.079E-04	hindbrain
rpl7a7	9.350E+01	3.348E-01	1.055E-01	9.652E+00	1.891E-03	2.386E-03	hindbrain
tmem132e7	4.507E+00	4.662E-01	1.209E-01	2.271E+01	1.883E-06	4.250E-06	hindbrain
coq54	3.917E-01	2.936E-01	2.145E-01	2.140E+01	3.730E-06	7.859E-06	hindbrain
rab146	1.385E+00	-1.060E-01	1.247E-01	3.604E+01	1.936E-09	9.727E-09	hindbrain
paxx5	2.930E-01	-4.854E-01	2.084E-01	1.939E+01	1.063E-05	2.030E-05	hindbrain
si:ch211-271b14.16	3.961E+00	5.657E-01	9.302E-02	8.038E+01	3.091E-19	2.714E-17	hindbrain
pxna6	1.689E+00	-5.783E-01	1.969E-01	1.447E+01	1.424E-04	2.151E-04	hindbrain
DOC2B4	1.207E-01	4.229E-01	4.738E-01	5.811E+00	1.593E-02	1.790E-02	hindbrain
ZZEF16	4.364E-01	3.869E-01	2.151E-01	3.259E+01	1.139E-08	4.538E-08	hindbrain
ccnb16	2.777E+00	2.463E-01	1.544E-01	6.874E+00	8.744E-03	1.011E-02	hindbrain
mbd26	3.801E-01	2.301E-02	2.321E-01	1.959E+01	9.613E-06	1.853E-05	hindbrain
ENSDARG000000980132	2.115E-01	5.690E-01	3.137E-01	1.169E+01	6.280E-04	8.501E-04	hindbrain
arvcfb6	4.014E+00	7.372E-01	1.099E-01	5.326E+01	2.919E-13	4.806E-12	hindbrain
rnf1856	1.218E+00	-2.719E-01	1.174E-01	4.305E+01	5.329E-11	4.488E-10	hindbrain
kctd106	4.518E-01	-1.446E-01	1.795E-01	2.253E+01	2.068E-06	4.625E-06	hindbrain
dnajc254	2.615E-01	-8.036E-03	2.364E-01	2.253E+01	2.064E-06	4.621E-06	hindbrain
zgc:1630986	1.720E+00	6.955E-01	1.242E-01	6.635E+01	3.782E-16	1.442E-14	hindbrain
ostf16	5.347E-01	-7.688E-01	2.629E-01	1.834E+01	1.845E-05	3.365E-05	hindbrain
ctdnep1a4	3.450E-01	-3.006E-01	1.903E-01	1.711E+01	3.519E-05	6.035E-05	hindbrain
hapln1a6	3.189E+00	3.512E-01	1.719E-01	5.013E+00	2.516E-02	2.771E-02	hindbrain
taf110	1.773E+00	6.763E-01	1.215E-01	7.207E+01	2.076E-17	1.244E-15	hindbrain
CDS12	1.694E-01	4.218E-02	3.319E-01	4.980E+00	2.564E-02	2.821E-02	hindbrain
ptges5	4.603E-01	-7.898E-01	2.849E-01	1.537E+01	8.850E-05	1.394E-04	hindbrain
thy16	2.352E+00	-1.628E+00	2.747E-01	4.564E+01	1.422E-11	1.446E-10	hindbrain
usf1l6	1.221E+00	6.704E-02	1.283E-01	3.845E+01	5.619E-10	3.396E-09	hindbrain
ABCA21	1.393E-01	4.118E-01	4.019E-01	5.859E+00	1.550E-02	1.743E-02	hindbrain
ENSDARG000001027881	2.778E-01	5.022E-01	2.756E-01	8.993E+00	2.710E-03	3.344E-03	hindbrain
ENSDARG000000884925	3.154E-01	5.882E-01	2.707E-01	1.550E+01	8.234E-05	1.305E-04	hindbrain
gabarapa6	7.416E-01	-4.842E-01	1.544E-01	3.354E+01	6.989E-09	2.959E-08	hindbrain
ube3b2	2.024E-01	2.434E-01	2.916E-01	8.441E+00	3.668E-03	4.452E-03	hindbrain
ENSDARG000000977951	1.417E-01	-3.708E-01	3.074E-01	1.678E+01	4.188E-05	7.053E-05	hindbrain
WDFY36	6.788E-01	3.716E-01	1.799E-01	2.204E+01	2.664E-06	5.806E-06	hindbrain
notch1b6	6.118E+00	1.003E+00	1.148E-01	7.885E+01	6.704E-19	5.463E-17	hindbrain
znhit16	6.416E-01	-2.217E-01	1.522E-01	2.697E+01	2.064E-07	5.852E-07	hindbrain
klhl135	4.417E-01	8.965E-01	2.514E-01	2.482E+01	6.309E-07	1.587E-06	hindbrain
me22	1.215E-01	-2.545E-02	3.620E-01	1.513E+01	1.005E-04	1.564E-04	hindbrain
ciz1a3	2.740E-01	7.837E-01	2.862E-01	2.079E+01	5.121E-06	1.047E-05	hindbrain
gps26	1.288E+00	3.361E-01	1.259E-01	4.084E+01	1.653E-10	1.183E-09	hindbrain
spra	2.066E-01	1.152E-01	2.780E-01	8.675E+00	3.226E-03	3.940E-03	hindbrain
cdk76	5.593E-01	-1.000E-01	1.611E-01	2.438E+01	7.918E-07	1.949E-06	hindbrain
tncb4	1.146E+00	7.904E-01	2.669E-01	1.113E+01	8.499E-04	1.124E-03	hindbrain
ENSDARG000000767355	4.146E-01	-9.226E-02	2.130E-01	1.640E+01	5.127E-05	8.486E-05	hindbrain
tango21	1.287E-01	-8.648E-01	2.909E-01	1.935E+01	1.087E-05	2.072E-05	hindbrain
mmab2	2.168E-01	-2.828E-01	2.490E-01	1.496E+01	1.095E-04	1.689E-04	hindbrain
serinc56	4.341E+00	3.962E-01	1.012E-01	2.892E+01	7.556E-08	2.375E-07	hindbrain
GAK6	8.632E-01	2.615E-01	1.573E-01	2.564E+01	4.107E-07	1.080E-06	hindbrain
ypel16	3.844E-01	1.203E+00	3.546E-01	1.395E+01	1.882E-04	2.781E-04	hindbrain
surf4l6	1.326E+00	-3.738E-01	1.886E-01	1.424E+01	1.609E-04	2.407E-04	hindbrain
slc30a56	4.202E-01	-3.159E-01	1.813E-01	2.890E+01	7.633E-08	2.398E-07	hindbrain
snx18a5	4.208E-01	1.062E-01	2.044E-01	2.417E+01	8.814E-07	2.142E-06	hindbrain
atad1a5	3.406E-01	-1.583E-01	2.158E-01	2.138E+01	3.772E-06	7.938E-06	hindbrain
ciz1b	1.828E-01	7.284E-01	3.665E-01	8.128E+00	4.359E-03	5.230E-03	hindbrain
ENSDARG000000220856	1.323E+00	5.469E-01	1.481E-01	2.233E+01	2.291E-06	5.064E-06	hindbrain
mtif36	6.368E-01	4.793E-01	1.795E-01	3.183E+01	1.686E-08	6.375E-08	hindbrain
arl15a3	2.034E-01	6.558E-01	3.691E-01	7.288E+00	6.943E-03	8.112E-03	hindbrain
castor26	6.536E-01	4.738E-01	1.877E-01	2.661E+01	2.487E-07	6.899E-07	hindbrain
elac1	1.464E-01	-1.689E-01	2.965E-01	1.806E+01	2.141E-05	3.856E-05	hindbrain
ENSDARG000000699585	3.694E-01	8.276E-01	2.728E-01	2.263E+01	1.963E-06	4.413E-06	hindbrain
exosc26	1.489E+00	-2.805E-02	1.124E-01	3.355E+01	6.957E-09	2.948E-08	hindbrain
mapk18	8.800E-01	6.013E-01	1.718E-01	3.579E+01	2.197E-09	1.080E-08	hindbrain
gtf3aa5	4.597E-01	-3.006E-01	1.793E-01	1.947E+01	1.020E-05	1.957E-05	hindbrain
sptbn26	1.847E+00	4.486E-01	1.507E-01	2.661E+01	2.486E-07	6.899E-07	hindbrain
ENSDARG000001038306	7.011E-01	1.609E-01	1.945E-01	1.822E+01	1.970E-05	3.573E-05	hindbrain
ttll112	1.855E-01	8.827E-01	3.637E-01	1.594E+01	6.542E-05	1.058E-04	hindbrain
cox7c7	1.362E+01	4.042E-01	9.007E-02	2.464E+01	6.906E-07	1.726E-06	hindbrain
dab2ipb6	1.596E+00	2.200E-01	1.917E-01	5.968E+00	1.457E-02	1.645E-02	hindbrain
prpf46	2.733E+00	1.792E-01	9.272E-02	4.648E+01	9.268E-12	1.002E-10	hindbrain
ncor16	4.455E+00	5.113E-01	9.850E-02	4.390E+01	3.450E-11	3.097E-10	hindbrain
spag76	1.991E+00	4.364E-01	1.152E-01	5.502E+01	1.195E-13	2.183E-12	hindbrain
golga26	7.028E-01	4.202E-01	1.944E-01	2.772E+01	1.401E-07	4.125E-07	hindbrain
rhogc6	9.250E-01	-1.929E-01	1.331E-01	2.588E+01	3.627E-07	9.670E-07	hindbrain
tp537	6.988E+00	3.819E-01	1.150E-01	1.431E+01	1.550E-04	2.326E-04	hindbrain
ENSDARG000000582326	2.709E+00	8.684E-02	1.511E-01	5.446E+00	1.962E-02	2.184E-02	hindbrain
ENSDARG000000617461	1.015E-01	1.107E+00	6.079E-01	4.144E+00	4.179E-02	4.503E-02	hindbrain
pisd4	4.175E-01	2.007E-01	2.162E-01	1.187E+01	5.716E-04	7.787E-04	hindbrain
slc25a116	5.920E-01	-4.825E-01	1.582E-01	4.066E+01	1.816E-10	1.281E-09	hindbrain
UNC5C1	7.456E-02	-6.368E-02	5.331E-01	4.021E+00	4.493E-02	4.830E-02	hindbrain
ndufs46	2.145E+00	-1.551E-01	1.025E-01	2.973E+01	4.975E-08	1.655E-07	hindbrain
MFSD32	1.835E-01	3.150E-01	3.186E-01	7.571E+00	5.931E-03	6.993E-03	hindbrain
fam222aa6	9.549E-01	6.568E-01	2.013E-01	1.819E+01	1.999E-05	3.622E-05	hindbrain
rcc1l3	1.349E-01	3.130E-02	3.435E-01	1.305E+01	3.026E-04	4.320E-04	hindbrain
RASA16	2.517E+00	3.373E-01	1.128E-01	3.786E+01	7.618E-10	4.396E-09	hindbrain
pik3r16	1.471E+00	3.633E-01	1.317E-01	4.239E+01	7.478E-11	5.965E-10	hindbrain
ccnh6	7.224E-01	-2.080E-01	1.457E-01	2.520E+01	5.169E-07	1.326E-06	hindbrain
ABL14	3.052E-01	1.690E-01	2.330E-01	1.654E+01	4.769E-05	7.944E-05	hindbrain
ppm1f2	2.534E-01	-1.479E-01	2.404E-01	2.189E+01	2.885E-06	6.238E-06	hindbrain
trpv44	1.237E-01	-8.382E-01	3.382E-01	2.282E+01	1.777E-06	4.034E-06	hindbrain
trafd14	2.322E-01	6.967E-01	2.994E-01	2.050E+01	5.956E-06	1.201E-05	hindbrain
micu26	3.261E-01	-5.633E-01	2.174E-01	2.897E+01	7.357E-08	2.323E-07	hindbrain
ephb4a6	2.507E+00	4.659E-01	1.336E-01	2.277E+01	1.824E-06	4.127E-06	hindbrain
cdc42ep22	1.770E-01	-3.500E-01	2.789E-01	1.365E+01	2.200E-04	3.214E-04	hindbrain
tars16	5.053E+00	8.181E-01	9.078E-02	1.231E+02	1.317E-28	8.287E-26	hindbrain
TOP3B5	5.162E-01	1.496E-01	1.928E-01	1.704E+01	3.667E-05	6.264E-05	hindbrain
chek24	8.267E-01	2.348E-01	1.617E-01	1.434E+01	1.530E-04	2.298E-04	hindbrain
chfr6	5.493E-01	4.256E-01	1.996E-01	3.284E+01	9.983E-09	4.044E-08	hindbrain
gltpa2	1.184E-01	-8.045E-01	3.111E-01	2.414E+01	8.949E-07	2.170E-06	hindbrain
bmpr1ba6	1.664E+00	5.794E-01	2.052E-01	8.980E+00	2.729E-03	3.367E-03	hindbrain
anxa1a5	3.457E-01	-1.261E+00	3.612E-01	1.604E+01	6.211E-05	1.009E-04	hindbrain
asb12a6	5.845E-01	-1.356E-01	1.552E-01	2.808E+01	1.162E-07	3.497E-07	hindbrain
dpf25	2.391E-01	3.601E-01	2.840E-01	2.421E+01	8.644E-07	2.106E-06	hindbrain
ufc16	8.217E-01	-3.029E-01	1.454E-01	3.507E+01	3.176E-09	1.474E-08	hindbrain
ENSDARG000000351326	1.128E+00	3.542E-01	1.786E-01	8.055E+00	4.537E-03	5.430E-03	hindbrain
rnf1816	5.366E-01	-1.681E-01	1.700E-01	2.927E+01	6.281E-08	2.025E-07	hindbrain
mepcea6	8.705E-01	6.532E-01	1.671E-01	3.182E+01	1.691E-08	6.388E-08	hindbrain
camkk1a6	3.850E-01	-2.562E-01	3.212E-01	6.436E+00	1.118E-02	1.276E-02	hindbrain
parp82	2.009E-01	4.849E-01	3.336E-01	1.450E+01	1.400E-04	2.119E-04	hindbrain
tbx3a6	1.247E+00	-4.499E-01	2.902E-01	3.978E+00	4.609E-02	4.950E-02	hindbrain
tchp4	4.030E-01	6.336E-01	2.388E-01	2.000E+01	7.750E-06	1.522E-05	hindbrain
zdhhc8b6	2.153E+00	5.276E-01	1.356E-01	2.981E+01	4.768E-08	1.596E-07	hindbrain
myo1ca2	1.008E-01	-8.137E-01	4.294E-01	1.130E+01	7.752E-04	1.032E-03	hindbrain
polr2j6	2.371E+00	7.767E-03	9.477E-02	3.695E+01	1.215E-09	6.514E-09	hindbrain
ydjc2	1.068E-01	5.817E-01	4.632E-01	6.117E+00	1.339E-02	1.517E-02	hindbrain
pappab6	1.648E+00	1.854E+00	3.091E-01	3.276E+01	1.045E-08	4.218E-08	hindbrain
sdf2l16	6.539E-01	-4.751E-01	1.692E-01	3.869E+01	4.980E-10	3.064E-09	hindbrain
ube2l3b6	3.432E+00	4.815E-02	9.218E-02	3.932E+01	3.591E-10	2.307E-09	hindbrain
ENSDARG000000598016	1.408E+00	5.475E-01	1.825E-01	1.529E+01	9.208E-05	1.445E-04	hindbrain
alkbh44	2.792E-01	-1.673E-01	2.282E-01	1.555E+01	8.017E-05	1.274E-04	hindbrain
mtmr86	3.165E-01	-8.879E-01	2.697E-01	2.392E+01	1.004E-06	2.411E-06	hindbrain
rplp07	1.537E+02	2.574E-01	1.070E-01	5.583E+00	1.813E-02	2.026E-02	hindbrain
C5H2orf681	2.344E-01	7.788E-01	3.142E-01	1.256E+01	3.935E-04	5.510E-04	hindbrain
her15	1.528E-01	3.160E+00	9.474E-01	1.658E+01	4.659E-05	7.776E-05	hindbrain
her73	1.567E-01	2.330E+00	7.097E-01	1.759E+01	2.742E-05	4.809E-05	hindbrain
pigl3	3.935E-01	-6.870E-02	2.045E-01	1.057E+01	1.151E-03	1.496E-03	hindbrain
CENPV1	1.585E-01	-1.484E-01	3.252E-01	6.112E+00	1.343E-02	1.521E-02	hindbrain
si:ch211-202a12.47	5.074E+00	4.820E-02	9.103E-02	1.867E+01	1.551E-05	2.869E-05	hindbrain
git2a4	4.077E-01	-5.819E-02	2.109E-01	1.947E+01	1.020E-05	1.956E-05	hindbrain
f11r.16	1.327E+00	-5.957E-01	2.615E-01	7.663E+00	5.636E-03	6.664E-03	hindbrain
srek16	6.778E-01	4.632E-01	1.763E-01	2.610E+01	3.250E-07	8.762E-07	hindbrain
lrwd16	1.040E+00	7.337E-01	1.764E-01	2.931E+01	6.167E-08	1.991E-07	hindbrain
ccdc1174	3.392E-01	-8.339E-02	2.112E-01	1.375E+01	2.089E-04	3.064E-04	hindbrain
tmem161b6	4.709E-01	3.474E-01	2.061E-01	1.762E+01	2.694E-05	4.735E-05	hindbrain
vkorc1l16	2.115E+00	8.907E-03	1.119E-01	3.344E+01	7.333E-09	3.078E-08	hindbrain
nrarpb6	4.000E+00	6.452E-01	1.267E-01	3.028E+01	3.747E-08	1.292E-07	hindbrain
dhx33	2.126E-01	1.867E-01	2.676E-01	1.787E+01	2.363E-05	4.215E-05	hindbrain
golph3a6	6.593E-01	1.027E-01	1.621E-01	3.474E+01	3.760E-09	1.718E-08	hindbrain
alg92	1.826E-01	5.136E-01	3.293E-01	1.246E+01	4.150E-04	5.786E-04	hindbrain
SETBP16	2.887E+00	6.893E-01	1.272E-01	3.728E+01	1.026E-09	5.657E-09	hindbrain
capns1a6	9.270E-01	-6.793E-01	1.950E-01	2.411E+01	9.101E-07	2.205E-06	hindbrain
ak5l2	1.286E-01	-1.497E+00	3.388E-01	3.273E+01	1.057E-08	4.251E-08	hindbrain
dapk16	7.777E-01	6.424E-01	1.924E-01	2.063E+01	5.583E-06	1.132E-05	hindbrain
ascc24	2.864E-01	2.334E-02	2.311E-01	1.345E+01	2.454E-04	3.556E-04	hindbrain
zgc:1539906	7.382E-01	-9.885E-03	1.559E-01	2.461E+01	7.001E-07	1.747E-06	hindbrain
shisa2a6	9.720E-01	-1.163E+00	3.297E-01	1.589E+01	6.718E-05	1.084E-04	hindbrain
alkbh62	2.702E-01	-2.666E-01	2.211E-01	1.619E+01	5.737E-05	9.409E-05	hindbrain
RABL65	4.359E-01	1.189E-01	2.151E-01	2.153E+01	3.488E-06	7.411E-06	hindbrain
nipbla6	1.882E+00	5.826E-01	1.214E-01	5.343E+01	2.681E-13	4.460E-12	hindbrain
rtn4r6	7.899E-01	4.295E-01	2.477E-01	4.619E+00	3.162E-02	3.444E-02	hindbrain
ubb6	1.829E+00	4.520E-01	1.342E-01	3.465E+01	3.944E-09	1.786E-08	hindbrain
usp396	1.583E+00	2.783E-01	1.138E-01	4.474E+01	2.251E-11	2.151E-10	hindbrain
GUSB6	1.144E+00	5.069E-01	1.411E-01	4.199E+01	9.191E-11	7.155E-10	hindbrain
jak2b6	5.658E-01	1.076E-01	1.850E-01	2.069E+01	5.389E-06	1.098E-05	hindbrain
ankrd13a3	2.127E-01	2.472E-01	3.048E-01	1.484E+01	1.171E-04	1.794E-04	hindbrain
ENSDARG000000602976	1.000E+00	5.157E-01	1.554E-01	3.805E+01	6.884E-10	4.023E-09	hindbrain
si:ch211-114c12.26	1.119E+00	2.820E-01	1.355E-01	4.310E+01	5.195E-11	4.398E-10	hindbrain
aif1l6	3.222E+00	3.697E-01	9.724E-02	4.436E+01	2.737E-11	2.533E-10	hindbrain
zfr6	2.556E+00	3.302E-01	1.022E-01	5.268E+01	3.935E-13	6.367E-12	hindbrain
zc4h26	2.968E+00	6.706E-02	9.055E-02	3.177E+01	1.733E-08	6.528E-08	hindbrain
nf2a3	3.198E-01	5.731E-01	2.668E-01	9.616E+00	1.929E-03	2.430E-03	hindbrain
bckdk6	8.949E-01	1.633E-01	1.462E-01	2.160E+01	3.353E-06	7.150E-06	hindbrain
sh3glb2b6	8.463E-01	3.784E-01	1.550E-01	1.759E+01	2.740E-05	4.806E-05	hindbrain
emc66	2.336E+00	3.981E-03	9.821E-02	4.281E+01	6.036E-11	4.965E-10	hindbrain
ppp2r1ba6	2.625E+00	-5.654E-02	9.387E-02	4.508E+01	1.894E-11	1.847E-10	hindbrain
ZC3H12B2	4.599E-01	8.841E-01	2.325E-01	3.083E+01	2.810E-08	1.001E-07	hindbrain
cnot6l6	4.434E-01	-8.083E-02	1.994E-01	2.331E+01	1.379E-06	3.219E-06	hindbrain
timm8b6	1.403E+00	-5.023E-01	1.180E-01	4.914E+01	2.382E-12	3.080E-11	hindbrain
ENSDARG000000356334	3.405E-01	4.493E-01	2.459E-01	1.139E+01	7.403E-04	9.889E-04	hindbrain
edf17	6.422E+00	-6.200E-02	8.113E-02	2.344E+01	1.287E-06	3.020E-06	hindbrain
ptar15	4.771E-01	3.585E-01	2.063E-01	1.732E+01	3.160E-05	5.465E-05	hindbrain
mrps316	1.356E+00	2.119E-01	1.224E-01	3.708E+01	1.132E-09	6.153E-09	hindbrain
hexb6	2.926E-01	-1.872E-01	2.376E-01	2.178E+01	3.061E-06	6.590E-06	hindbrain
WHRN1	5.230E-02	3.789E-01	6.174E-01	7.664E+00	5.634E-03	6.664E-03	hindbrain
tesca3	1.244E-01	-6.271E-01	3.410E-01	1.828E+01	1.905E-05	3.466E-05	hindbrain
las1l6	1.228E+00	1.748E-01	1.252E-01	3.951E+01	3.265E-10	2.130E-09	hindbrain
hspb18	7.719E+00	-7.064E-01	1.356E-01	3.131E+01	2.201E-08	8.059E-08	hindbrain
imp46	2.024E+00	9.720E-02	1.127E-01	2.792E+01	1.267E-07	3.776E-07	hindbrain
mef2cb4	1.508E-01	1.856E+00	5.683E-01	1.862E+01	1.593E-05	2.942E-05	hindbrain
rnft22	2.453E-01	3.688E-01	2.839E-01	9.103E+00	2.552E-03	3.162E-03	hindbrain
spring11	2.490E-01	1.440E-02	2.441E-01	1.284E+01	3.386E-04	4.798E-04	hindbrain
ank1a3	1.674E-01	-6.785E-01	3.513E-01	1.199E+01	5.354E-04	7.330E-04	hindbrain
sec14l84	1.708E-01	4.760E-01	3.506E-01	1.537E+01	8.860E-05	1.395E-04	hindbrain
ENTREP11	2.238E-01	-2.296E-01	2.636E-01	6.940E+00	8.429E-03	9.767E-03	hindbrain
brd3b6	6.019E+00	5.182E-01	8.275E-02	7.334E+01	1.092E-17	7.066E-16	hindbrain
mpdu1a5	3.296E-01	-1.272E+00	2.190E-01	5.740E+01	3.548E-14	7.512E-13	hindbrain
fam222ba6	2.622E-01	6.186E-01	2.990E-01	1.726E+01	3.256E-05	5.623E-05	hindbrain
prune21	1.402E-01	1.209E+00	5.425E-01	6.030E+00	1.407E-02	1.590E-02	hindbrain
fbp1a2	1.677E-01	-3.767E-01	3.455E-01	4.353E+00	3.695E-02	4.005E-02	hindbrain
ctsla7	4.941E+00	5.092E-02	8.929E-02	1.998E+01	7.827E-06	1.537E-05	hindbrain
msna7	9.341E+00	7.710E-01	8.784E-02	8.818E+01	5.976E-21	7.278E-19	hindbrain
HIRA6	1.428E+00	5.048E-01	1.329E-01	4.291E+01	5.723E-11	4.760E-10	hindbrain
eral14	3.440E-01	1.250E-01	2.128E-01	1.722E+01	3.324E-05	5.731E-05	hindbrain
mrpl120	5.116E-01	5.222E-01	2.070E-01	3.103E+01	2.544E-08	9.149E-08	hindbrain
araf6	1.359E+00	1.090E-01	1.295E-01	3.819E+01	6.422E-10	3.815E-09	hindbrain
lysmd36	5.824E-01	-3.745E-02	1.816E-01	3.479E+01	3.676E-09	1.683E-08	hindbrain
sub1b6	3.589E+00	-8.245E-02	9.147E-02	1.960E+01	9.545E-06	1.841E-05	hindbrain
CNNM45	3.158E-01	1.442E-01	2.483E-01	9.979E+00	1.584E-03	2.020E-03	hindbrain
dpm26	6.387E-01	-5.056E-01	1.501E-01	4.690E+01	7.487E-12	8.372E-11	hindbrain
rpain2	2.055E-01	5.327E-02	2.653E-01	1.324E+01	2.739E-04	3.935E-04	hindbrain
rxrab2	1.141E-01	7.837E-01	5.155E-01	8.381E+00	3.792E-03	4.590E-03	hindbrain
sox19a6	9.533E+00	4.629E-01	1.096E-01	1.928E+01	1.127E-05	2.140E-05	hindbrain
senp3a6	1.484E+00	5.518E-01	1.260E-01	5.604E+01	7.108E-14	1.388E-12	hindbrain
eif4a1b6	1.474E+00	2.556E-01	1.245E-01	4.609E+01	1.128E-11	1.185E-10	hindbrain
ap2b16	1.739E+00	4.978E-01	1.234E-01	5.495E+01	1.234E-13	2.243E-12	hindbrain
lifra6	6.505E-01	4.451E-01	1.840E-01	2.205E+01	2.652E-06	5.781E-06	hindbrain
mrps306	1.374E+00	-5.232E-02	1.165E-01	4.012E+01	2.388E-10	1.628E-09	hindbrain
dpp76	4.952E-01	4.575E-02	1.811E-01	1.710E+01	3.551E-05	6.081E-05	hindbrain
eeig1b6	6.223E-01	-1.441E-01	2.299E-01	1.076E+01	1.035E-03	1.353E-03	hindbrain
tbx16l2	1.489E-01	1.643E+00	6.174E-01	1.108E+01	8.727E-04	1.153E-03	hindbrain
zfand5a6	1.267E+00	4.619E-01	1.478E-01	3.239E+01	1.261E-08	4.968E-08	hindbrain
ckap2l6	1.817E+00	3.113E-01	1.503E-01	1.417E+01	1.666E-04	2.488E-04	hindbrain
znhit34	5.748E-01	-5.579E-02	1.797E-01	1.301E+01	3.101E-04	4.420E-04	hindbrain
c1qbp6	5.267E+00	4.862E-01	9.929E-02	4.010E+01	2.418E-10	1.644E-09	hindbrain
purba6	8.139E-01	1.439E-01	1.613E-01	3.359E+01	6.802E-09	2.891E-08	hindbrain
adgrv16	5.628E+00	8.367E-01	1.057E-01	6.842E+01	1.322E-16	5.672E-15	hindbrain
hint26	1.652E+00	-3.311E-02	1.306E-01	1.272E+01	3.625E-04	5.105E-04	hindbrain
hoatz4	1.365E-01	7.620E-01	4.765E-01	5.407E+00	2.006E-02	2.232E-02	hindbrain
slc25a25b5	3.579E-01	1.782E-01	2.362E-01	1.078E+01	1.027E-03	1.344E-03	hindbrain
h2az2a7	8.450E+00	-1.199E-01	8.066E-02	1.590E+01	6.669E-05	1.077E-04	hindbrain
npr36	2.437E-01	-5.030E-01	4.013E-01	5.800E+00	1.603E-02	1.801E-02	hindbrain
fras16	2.340E+00	3.048E-01	2.044E-01	4.747E+00	2.934E-02	3.208E-02	hindbrain
taf66	2.251E+00	5.177E-01	1.141E-01	4.997E+01	1.564E-12	2.119E-11	hindbrain
ganaba6	7.033E-01	1.541E-01	1.660E-01	2.505E+01	5.585E-07	1.423E-06	hindbrain
ppp1r14aa6	4.354E-01	-1.626E+00	2.938E-01	4.414E+01	3.065E-11	2.791E-10	hindbrain
RICTOR6	6.854E-01	5.029E-01	1.772E-01	3.121E+01	2.311E-08	8.416E-08	hindbrain
neff11	2.228E-01	2.066E+00	8.827E-01	5.020E+00	2.505E-02	2.759E-02	hindbrain
mat2ab4	7.297E-01	4.719E-01	2.058E-01	1.164E+01	6.453E-04	8.719E-04	hindbrain
man1b1b5	3.399E-01	-1.933E-01	2.121E-01	2.234E+01	2.278E-06	5.042E-06	hindbrain
PHLDB15	2.261E-01	3.793E-01	3.835E-01	4.499E+00	3.391E-02	3.686E-02	hindbrain
ENSDARG000000320393	1.489E-01	4.514E-01	4.612E-01	5.264E+00	2.177E-02	2.413E-02	hindbrain
snrnp276	2.972E+00	1.662E-01	9.106E-02	4.358E+01	4.077E-11	3.585E-10	hindbrain
hnrpkl6	2.854E+00	2.856E-01	1.034E-01	4.314E+01	5.107E-11	4.333E-10	hindbrain
sat2b4	3.037E-01	4.134E-01	2.687E-01	1.133E+01	7.622E-04	1.016E-03	hindbrain
aacs3	2.209E-01	3.772E-01	2.916E-01	1.340E+01	2.522E-04	3.646E-04	hindbrain
ENSDARG000000924642	2.391E-01	6.131E-01	2.926E-01	1.712E+01	3.512E-05	6.025E-05	hindbrain
SYMPK6	1.606E+00	3.966E-01	1.166E-01	6.260E+01	2.532E-15	7.627E-14	hindbrain
lix15	1.195E+00	6.179E-01	2.766E-01	5.382E+00	2.034E-02	2.261E-02	hindbrain
ENC16	2.221E+00	4.259E-01	1.414E-01	1.855E+01	1.658E-05	3.051E-05	hindbrain
pias26	1.183E+00	1.117E-01	1.268E-01	2.952E+01	5.536E-08	1.819E-07	hindbrain
uap1l12	1.371E-01	4.182E-01	3.690E-01	1.450E+01	1.405E-04	2.125E-04	hindbrain
zgc:1533521	3.318E-01	4.066E-01	2.528E-01	9.358E+00	2.220E-03	2.777E-03	hindbrain
KANK16	1.448E+00	-1.157E-03	1.895E-01	6.582E+00	1.030E-02	1.181E-02	hindbrain
phf23a5	4.284E-01	-1.329E-01	1.859E-01	1.652E+01	4.813E-05	8.012E-05	hindbrain
MN14	4.396E-01	6.997E-01	2.508E-01	1.740E+01	3.026E-05	5.257E-05	hindbrain
ppil36	1.125E+00	-3.788E-01	1.164E-01	3.708E+01	1.132E-09	6.154E-09	hindbrain
scn4bb2	1.302E-01	-1.663E-01	3.472E-01	7.836E+00	5.122E-03	6.086E-03	hindbrain
naa386	2.063E+00	-8.173E-02	9.630E-02	4.477E+01	2.217E-11	2.124E-10	hindbrain
stag2a5	3.967E-01	4.200E-01	2.326E-01	2.071E+01	5.356E-06	1.091E-05	hindbrain
paip11	2.443E-01	-6.801E-02	2.491E-01	1.106E+01	8.829E-04	1.165E-03	hindbrain
arcn1a6	1.408E+00	1.984E-02	1.387E-01	3.010E+01	4.112E-08	1.401E-07	hindbrain
selenom6	1.263E+00	-4.050E-01	1.415E-01	3.167E+01	1.827E-08	6.842E-08	hindbrain
drd2b5	4.977E-01	2.289E+00	3.865E-01	5.127E+01	8.070E-13	1.204E-11	hindbrain
kat5b6	6.881E-01	7.565E-02	1.603E-01	1.956E+01	9.766E-06	1.879E-05	hindbrain
ARHGEF284	5.239E-01	-2.879E-01	2.284E-01	4.039E+00	4.447E-02	4.781E-02	hindbrain
zgc:1018586	1.582E+00	2.572E-01	1.209E-01	3.566E+01	2.347E-09	1.141E-08	hindbrain
mpzl2b5	4.730E-01	-9.690E-01	2.564E-01	2.703E+01	2.005E-07	5.698E-07	hindbrain
ENSDARG000000594422	2.031E-01	2.359E-01	3.099E-01	9.235E+00	2.375E-03	2.955E-03	hindbrain
ENSDARG000000795851	1.319E-01	1.711E-01	3.635E-01	8.862E+00	2.912E-03	3.579E-03	hindbrain
atp6v1aa4	2.394E-01	4.821E-02	2.564E-01	1.488E+01	1.144E-04	1.757E-04	hindbrain
ENSDARG000000675492	7.620E-02	8.583E-01	5.812E-01	9.406E+00	2.162E-03	2.708E-03	hindbrain
rfc56	3.151E+00	2.315E-01	9.621E-02	2.721E+01	1.829E-07	5.254E-07	hindbrain
C5H9orf856	6.075E-01	4.186E-01	1.829E-01	3.578E+01	2.208E-09	1.084E-08	hindbrain
ENSDARG000000675175	3.232E-01	2.274E-01	2.477E-01	1.145E+01	7.158E-04	9.586E-04	hindbrain
ggnbp26	1.140E+00	7.166E-01	1.475E-01	5.967E+01	1.120E-14	2.783E-13	hindbrain
kcmf16	9.452E-01	2.259E-01	1.435E-01	4.018E+01	2.314E-10	1.586E-09	hindbrain
arrdc3a6	9.470E-01	2.697E-01	1.818E-01	1.326E+01	2.709E-04	3.895E-04	hindbrain
camk43	1.142E-01	1.422E+00	5.770E-01	9.448E+00	2.114E-03	2.650E-03	hindbrain
acsl4b6	6.854E-01	6.188E-02	1.778E-01	1.973E+01	8.915E-06	1.731E-05	hindbrain
stip16	4.001E+00	5.319E-01	9.417E-02	6.897E+01	9.973E-17	4.668E-15	hindbrain
dmrt15	1.472E-01	-2.096E-01	3.756E-01	6.686E+00	9.717E-03	1.117E-02	hindbrain
cwc154	4.332E-01	2.032E-01	2.009E-01	1.425E+01	1.598E-04	2.393E-04	hindbrain
gas1b6	2.198E+00	-5.985E-02	1.375E-01	4.439E+00	3.513E-02	3.816E-02	hindbrain
iscub2	1.061E-01	3.629E-02	4.107E-01	5.581E+00	1.816E-02	2.028E-02	hindbrain
tet36	7.981E+00	5.362E-01	8.574E-02	5.130E+01	7.930E-13	1.188E-11	hindbrain
cacna1ba2	3.204E-01	8.339E-01	3.124E-01	8.847E+00	2.936E-03	3.605E-03	hindbrain
ENSDARG00000094537	1.969E-01	7.308E-01	3.552E-01	8.860E+00	2.915E-03	3.581E-03	hindbrain
fbxw26	6.717E-01	2.043E-01	1.634E-01	2.541E+01	4.642E-07	1.204E-06	hindbrain
abhd17b5	3.406E-01	-3.799E-01	2.109E-01	2.592E+01	3.558E-07	9.500E-07	hindbrain
pgam56	1.869E+00	1.965E-02	1.013E-01	2.915E+01	6.708E-08	2.143E-07	hindbrain
RSPH4A4	1.393E-01	1.321E+00	5.103E-01	1.229E+01	4.552E-04	6.302E-04	hindbrain
ENSDARG000001009136	3.881E+00	2.769E-01	1.105E-01	2.349E+01	1.254E-06	2.949E-06	hindbrain
ankra24	3.416E-01	1.270E-01	2.145E-01	1.321E+01	2.781E-04	3.993E-04	hindbrain
cemip26	1.835E+00	3.734E-01	1.217E-01	3.638E+01	1.623E-09	8.346E-09	hindbrain
ncs1a3	2.645E-01	1.329E+00	3.731E-01	1.816E+01	2.027E-05	3.667E-05	hindbrain
nccrp16	3.837E-01	-3.842E-01	2.293E-01	2.232E+01	2.312E-06	5.109E-06	hindbrain
ENSDARG000000940185	7.378E-01	4.348E-01	1.679E-01	2.893E+01	7.522E-08	2.367E-07	hindbrain
hmbsa6	6.968E-01	1.205E-02	1.640E-01	2.980E+01	4.788E-08	1.602E-07	hindbrain
ap3m21	1.837E-01	3.323E-01	3.190E-01	7.605E+00	5.820E-03	6.870E-03	hindbrain
bmp2k6	1.459E+00	3.801E-01	1.328E-01	3.527E+01	2.864E-09	1.350E-08	hindbrain
wdr366	2.531E+00	2.520E-01	1.046E-01	3.508E+01	3.159E-09	1.467E-08	hindbrain
dhrs11a3	6.897E-01	5.995E-01	2.332E-01	9.744E+00	1.799E-03	2.276E-03	hindbrain
lztr15	3.425E-01	2.250E-01	2.305E-01	2.019E+01	7.010E-06	1.391E-05	hindbrain
CORO1C6	2.317E+00	3.093E-01	1.054E-01	4.246E+01	7.214E-11	5.795E-10	hindbrain
ier5l6	2.227E+00	1.503E-02	1.530E-01	1.011E+01	1.476E-03	1.889E-03	hindbrain
SSH11	2.776E-01	8.951E-01	3.286E-01	1.157E+01	6.703E-04	9.028E-04	hindbrain
ENSDARG000000942142	2.056E-01	-1.541E-02	2.788E-01	7.084E+00	7.778E-03	9.043E-03	hindbrain
ankle23	3.247E-01	7.431E-01	2.621E-01	2.759E+01	1.499E-07	4.392E-07	hindbrain
kat6a6	2.815E+00	8.474E-01	1.135E-01	9.402E+01	3.125E-22	4.789E-20	hindbrain
rps6ka44	3.489E-01	7.661E-01	2.607E-01	2.702E+01	2.008E-07	5.707E-07	hindbrain
fancg	2.592E-01	6.921E-01	2.998E-01	1.030E+01	1.329E-03	1.711E-03	hindbrain
znf7036	1.885E+00	2.487E-01	1.412E-01	1.447E+01	1.422E-04	2.148E-04	hindbrain
ptpa4	3.224E-01	2.804E-01	2.332E-01	1.854E+01	1.666E-05	3.064E-05	hindbrain
smarca23	2.085E-01	2.914E-01	3.260E-01	1.098E+01	9.185E-04	1.211E-03	hindbrain
ptgs16	5.364E-01	-2.812E-01	3.043E-01	5.793E+00	1.609E-02	1.807E-02	hindbrain
fam76b6	4.356E+00	1.058E-01	9.992E-02	1.702E+01	3.693E-05	6.300E-05	hindbrain
tnksb6	8.379E-01	1.949E-01	1.488E-01	2.822E+01	1.080E-07	3.271E-07	hindbrain
coro1ca6	4.595E+00	1.274E-01	1.156E-01	1.232E+01	4.481E-04	6.209E-04	hindbrain
zgc:1534097	5.064E+01	7.575E-01	1.466E-01	2.385E+01	1.040E-06	2.486E-06	hindbrain
flot2a6	4.760E+00	-8.436E-02	1.045E-01	1.603E+01	6.251E-05	1.015E-04	hindbrain
ENSDARG000000896436	1.109E+00	5.284E-01	2.304E-01	6.979E+00	8.249E-03	9.568E-03	hindbrain
golga36	6.467E-01	1.891E-01	1.973E-01	2.390E+01	1.014E-06	2.432E-06	hindbrain
tia1l6	3.922E+00	5.277E-02	8.915E-02	3.869E+01	4.969E-10	3.061E-09	hindbrain
nr2f1a6	2.099E+00	6.369E-02	1.395E-01	6.185E+00	1.288E-02	1.461E-02	hindbrain
paqr3a6	8.813E-01	1.333E-01	1.554E-01	2.452E+01	7.365E-07	1.825E-06	hindbrain
pole9	1.808E+00	1.045E+00	1.421E-01	7.863E+01	7.481E-19	6.010E-17	hindbrain
eif2b16	1.309E+00	2.018E-01	1.210E-01	3.876E+01	4.782E-10	2.962E-09	hindbrain
rangrf3	4.264E-01	5.073E-01	2.252E-01	1.607E+01	6.109E-05	9.941E-05	hindbrain
si:ch211-244o22.26	2.031E+00	3.798E-01	1.469E-01	1.762E+01	2.703E-05	4.751E-05	hindbrain
arb2a6	2.966E+00	6.502E-01	1.203E-01	4.412E+01	3.096E-11	2.812E-10	hindbrain
h2ax7	2.678E+00	8.241E-01	1.417E-01	4.114E+01	1.419E-10	1.036E-09	hindbrain
kat5a3	4.111E-01	6.404E-02	2.033E-01	1.286E+01	3.351E-04	4.755E-04	hindbrain
cdca56	2.615E+00	7.154E-02	1.071E-01	1.708E+01	3.580E-05	6.125E-05	hindbrain
aifm16	1.099E+00	1.416E-01	1.314E-01	3.233E+01	1.301E-08	5.105E-08	hindbrain
ENSDARG000000770724	6.618E-01	7.504E-01	2.261E-01	1.886E+01	1.409E-05	2.625E-05	hindbrain
rabep16	6.637E-01	4.834E-01	1.842E-01	3.730E+01	1.015E-09	5.613E-09	hindbrain
ISCU6	2.642E+00	-2.986E-01	9.369E-02	5.213E+01	5.205E-13	8.178E-12	hindbrain
ENSDARG000001021182	2.264E-01	4.931E-01	3.180E-01	7.767E+00	5.320E-03	6.311E-03	hindbrain
gtf2h36	1.095E+00	1.996E-01	1.310E-01	3.283E+01	1.008E-08	4.076E-08	hindbrain
tmem150ab2	3.373E-01	-1.137E-01	2.167E-01	5.877E+00	1.534E-02	1.727E-02	hindbrain
CLIP16	6.119E-01	2.786E-01	1.826E-01	3.204E+01	1.512E-08	5.794E-08	hindbrain
grsf16	1.026E+00	5.423E-01	1.487E-01	4.165E+01	1.092E-10	8.251E-10	hindbrain
dgcr86	1.468E+00	7.032E-02	1.164E-01	3.437E+01	4.555E-09	2.031E-08	hindbrain
fcho26	1.431E+00	2.530E-01	1.502E-01	2.693E+01	2.112E-07	5.975E-07	hindbrain
tmem1415	4.711E-01	-1.871E-01	1.752E-01	1.701E+01	3.727E-05	6.352E-05	hindbrain
cert1a6	5.836E-01	-5.196E-01	2.052E-01	2.399E+01	9.700E-07	2.338E-06	hindbrain
selenow17	3.636E+00	-3.506E-01	1.086E-01	2.758E+01	1.508E-07	4.414E-07	hindbrain
srsf7a6	5.765E+00	1.376E-01	8.089E-02	3.007E+01	4.166E-08	1.418E-07	hindbrain
vcp6	6.946E+00	3.552E-01	8.960E-02	3.356E+01	6.923E-09	2.936E-08	hindbrain
hinfp	1.631E-01	3.462E-01	3.336E-01	7.353E+00	6.693E-03	7.836E-03	hindbrain
slc4a4a2	1.526E-01	1.057E+00	5.080E-01	5.655E+00	1.740E-02	1.947E-02	hindbrain
srrt6	6.908E+00	7.070E-01	8.349E-02	1.026E+02	4.127E-24	9.946E-22	hindbrain
sart36	3.023E+00	4.550E-01	1.020E-01	5.200E+01	5.537E-13	8.626E-12	hindbrain
dguok1	2.073E-01	8.366E-02	2.719E-01	7.558E+00	5.975E-03	7.042E-03	hindbrain
zcchc86	8.780E-01	2.608E-01	1.529E-01	3.010E+01	4.098E-08	1.397E-07	hindbrain
trmt2a6	5.966E-01	3.074E-01	1.844E-01	2.838E+01	9.955E-08	3.040E-07	hindbrain
cfap2993	8.104E-02	1.075E+00	6.436E-01	5.856E+00	1.552E-02	1.746E-02	hindbrain
zmynd196	1.442E+00	1.925E-01	1.288E-01	2.848E+01	9.461E-08	2.905E-07	hindbrain
ENSDARG000000686505	3.783E-01	1.970E-01	2.486E-01	1.297E+01	3.162E-04	4.504E-04	hindbrain
nup886	7.936E-01	6.164E-01	1.685E-01	4.525E+01	1.731E-11	1.715E-10	hindbrain
AKAP104	3.375E-01	4.069E-01	2.420E-01	1.713E+01	3.490E-05	5.992E-05	hindbrain
mob1a6	1.366E+00	-4.654E-01	1.183E-01	5.062E+01	1.120E-12	1.597E-11	hindbrain
ficd3	2.259E-01	2.845E-01	2.780E-01	2.427E+01	8.363E-07	2.046E-06	hindbrain
mthfd26	4.463E-01	2.327E-01	2.076E-01	2.523E+01	5.099E-07	1.311E-06	hindbrain
ifngr25	3.362E-01	-4.644E-01	1.892E-01	2.818E+01	1.108E-07	3.348E-07	hindbrain
sema4c6	2.206E+00	5.253E-01	1.436E-01	2.049E+01	6.004E-06	1.210E-05	hindbrain
ehmt1a6	9.791E-01	1.259E-01	1.395E-01	2.293E+01	1.680E-06	3.843E-06	hindbrain
sfrp1a6	9.624E-01	6.236E-01	2.587E-01	7.031E+00	8.012E-03	9.305E-03	hindbrain
loxl2b6	5.301E-01	-6.721E-01	2.584E-01	1.502E+01	1.066E-04	1.648E-04	hindbrain
mks14	3.292E-01	6.440E-01	2.514E-01	2.169E+01	3.208E-06	6.873E-06	hindbrain
mob1ba6	6.888E-01	4.336E-02	1.578E-01	2.036E+01	6.409E-06	1.284E-05	hindbrain
anxa1b2	1.153E-01	-5.936E-01	3.502E-01	1.392E+01	1.911E-04	2.819E-04	hindbrain
IDUA	2.030E-01	-2.406E-01	2.549E-01	7.297E+00	6.907E-03	8.072E-03	hindbrain
pes6	6.639E+00	5.789E-01	9.517E-02	5.367E+01	2.368E-13	3.991E-12	hindbrain
SCAI1	2.026E-01	5.922E-01	3.301E-01	7.469E+00	6.277E-03	7.375E-03	hindbrain
aqp3a1	5.613E-02	-2.072E+00	5.139E-01	2.009E+01	7.373E-06	1.456E-05	hindbrain
pmpca2	2.202E-01	-1.682E-01	2.569E-01	9.023E+00	2.666E-03	3.293E-03	hindbrain
ppp6c6	1.108E+00	-1.477E-01	1.279E-01	3.853E+01	5.397E-10	3.285E-09	hindbrain
ENSDARG000000945876	5.935E+00	7.120E-01	1.598E-01	1.877E+01	1.476E-05	2.743E-05	hindbrain
arrdc1a1	4.653E-02	8.221E-02	5.709E-01	1.344E+01	2.463E-04	3.567E-04	hindbrain
ENSDARG000000970556	1.675E+00	1.239E-01	1.788E-01	7.014E+00	8.086E-03	9.387E-03	hindbrain
nono6	9.706E+00	3.730E-01	8.022E-02	3.480E+01	3.658E-09	1.677E-08	hindbrain
ENSDARG000001010366	2.433E-01	-9.577E-02	2.836E-01	1.896E+01	1.332E-05	2.492E-05	hindbrain
POLK2	2.406E-01	-3.687E-01	2.435E-01	9.864E+00	1.686E-03	2.142E-03	hindbrain
si:ch211-225b11.15	2.090E-01	7.549E-01	3.584E-01	1.682E+01	4.101E-05	6.917E-05	hindbrain
atp5meb7	5.424E+00	-9.506E-02	8.632E-02	2.654E+01	2.579E-07	7.136E-07	hindbrain
prkrip16	2.766E+00	4.256E-01	1.000E-01	5.426E+01	1.759E-13	3.065E-12	hindbrain
fbxw56	6.713E-01	-4.406E-02	1.524E-01	2.517E+01	5.244E-07	1.343E-06	hindbrain
atp6v0a2b5	3.000E-01	2.064E-01	2.453E-01	1.627E+01	5.492E-05	9.039E-05	hindbrain
tcima6	3.023E-01	1.580E+00	4.769E-01	1.512E+01	1.007E-04	1.566E-04	hindbrain
arl6ip46	1.434E+00	2.201E-01	1.220E-01	3.087E+01	2.756E-08	9.842E-08	hindbrain
ttc334	3.467E-01	2.205E-01	2.202E-01	1.916E+01	1.202E-05	2.267E-05	hindbrain
prdx46	1.908E+00	-2.702E-02	1.069E-01	3.196E+01	1.571E-08	5.986E-08	hindbrain
rhobtb43	1.862E-01	-5.728E-01	3.486E-01	9.342E+00	2.239E-03	2.799E-03	hindbrain
tbc1d8b2	8.179E-02	5.577E-01	4.927E-01	1.154E+01	6.806E-04	9.153E-04	hindbrain
gnb1l1	2.232E-01	1.138E+00	3.530E-01	2.294E+01	1.671E-06	3.825E-06	hindbrain
mtrfr6	4.241E-01	1.364E-01	1.981E-01	1.966E+01	9.265E-06	1.792E-05	hindbrain
zswim73	3.130E-01	7.405E-01	2.709E-01	1.940E+01	1.058E-05	2.021E-05	hindbrain
dhfr6	3.023E+00	4.518E-01	1.028E-01	3.722E+01	1.058E-09	5.797E-09	hindbrain
erlin23	3.258E-01	7.230E-01	2.583E-01	2.393E+01	9.970E-07	2.397E-06	hindbrain
limk26	4.949E-01	2.890E-01	2.412E-01	1.541E+01	8.639E-05	1.364E-04	hindbrain
ENSDARG000000324826	8.760E-01	6.629E-01	2.032E-01	2.168E+01	3.221E-06	6.898E-06	hindbrain
rchy16	6.852E-01	-3.305E-02	1.599E-01	1.794E+01	2.284E-05	4.088E-05	hindbrain
rnf128a5	2.348E-01	-4.656E-01	2.850E-01	2.313E+01	1.513E-06	3.492E-06	hindbrain
aatf6	2.143E+00	3.497E-01	1.166E-01	4.274E+01	6.263E-11	5.122E-10	hindbrain
ENSDARG000000599823	3.448E-01	4.686E-01	2.493E-01	1.404E+01	1.786E-04	2.651E-04	hindbrain
nelfb6	6.211E-01	9.816E-02	1.611E-01	2.342E+01	1.302E-06	3.051E-06	hindbrain
rtkna5	2.156E-01	2.771E-01	3.483E-01	7.850E+00	5.081E-03	6.041E-03	hindbrain
kmt5ab6	1.985E+00	3.344E-01	1.737E-01	8.088E+00	4.456E-03	5.339E-03	hindbrain
rad175	3.706E-01	6.343E-01	2.438E-01	2.001E+01	7.701E-06	1.514E-05	hindbrain
pole36	3.796E+00	2.275E-01	8.794E-02	3.946E+01	3.347E-10	2.171E-09	hindbrain
arpc5lb6	6.991E-01	5.073E-01	1.835E-01	2.926E+01	6.344E-08	2.043E-07	hindbrain
fam151b	1.971E-01	-6.394E-01	2.557E-01	1.059E+01	1.137E-03	1.478E-03	hindbrain
pebp16	1.010E+00	5.463E-01	1.534E-01	2.786E+01	1.305E-07	3.874E-07	hindbrain
CLIP26	2.578E+00	5.419E-01	1.121E-01	5.544E+01	9.622E-14	1.816E-12	hindbrain
osbp2b5	2.499E-01	1.048E+00	3.758E-01	1.124E+01	7.985E-04	1.061E-03	hindbrain
zgc:1132086	8.189E-01	1.084E+00	2.133E-01	3.760E+01	8.697E-10	4.926E-09	hindbrain
ppp3cca6	9.711E-01	3.891E-01	1.579E-01	3.200E+01	1.540E-08	5.888E-08	hindbrain
pomt12	1.997E-01	-2.927E-01	2.564E-01	1.601E+01	6.289E-05	1.020E-04	hindbrain
ENSDARG000000620405	2.121E-01	-8.575E-01	2.776E-01	2.318E+01	1.474E-06	3.412E-06	hindbrain
ptrh12	3.283E-01	3.742E-01	2.479E-01	7.550E+00	6.002E-03	7.072E-03	hindbrain
ENSDARG000000313365	2.795E-01	-9.311E-01	3.212E-01	1.762E+01	2.692E-05	4.734E-05	hindbrain
atp5l7	1.045E+01	-1.285E-01	8.418E-02	1.054E+01	1.169E-03	1.517E-03	hindbrain
rsrc26	2.725E+00	3.085E-01	9.951E-02	4.732E+01	6.015E-12	6.903E-11	hindbrain
zmat52	2.287E-01	-7.198E-02	2.503E-01	1.364E+01	2.218E-04	3.239E-04	hindbrain
riok26	1.046E+00	3.965E-01	1.452E-01	4.748E+01	5.561E-12	6.454E-11	hindbrain
vps37ba5	3.202E-01	-1.069E-01	2.279E-01	4.792E+00	2.860E-02	3.130E-02	hindbrain
ift223	3.335E-01	4.074E-03	2.125E-01	1.210E+01	5.055E-04	6.945E-04	hindbrain
pik3ip15	6.530E-01	7.195E-01	2.396E-01	1.269E+01	3.683E-04	5.181E-04	hindbrain
slc12a9	1.986E-01	4.848E-01	3.426E-01	4.158E+00	4.145E-02	4.469E-02	hindbrain
lmo4a6	8.191E-01	3.743E-01	2.074E-01	1.964E+01	9.373E-06	1.811E-05	hindbrain
acaca3	1.671E-01	-1.824E-01	3.049E-01	1.097E+01	9.277E-04	1.222E-03	hindbrain
ENSDARG000000952883	1.937E-01	8.591E-02	2.998E-01	1.176E+01	6.042E-04	8.203E-04	hindbrain
alad6	3.943E-01	-7.210E-02	1.953E-01	1.698E+01	3.782E-05	6.431E-05	hindbrain
TBCEL4	1.002E-01	5.409E-01	5.385E-01	4.049E+00	4.419E-02	4.752E-02	hindbrain
vma216	1.638E+00	-2.706E-01	1.069E-01	4.209E+01	8.729E-11	6.866E-10	hindbrain
snapc45	6.445E-01	5.387E-01	1.869E-01	2.288E+01	1.726E-06	3.931E-06	hindbrain
ftr826	3.207E-01	-3.581E-01	2.974E-01	1.189E+01	5.645E-04	7.697E-04	hindbrain
ENSDARG00000093563	1.646E-01	5.138E-01	3.438E-01	9.996E+00	1.569E-03	2.002E-03	hindbrain
zgc:554616	1.649E+00	6.759E-01	1.518E-01	2.945E+01	5.744E-08	1.874E-07	hindbrain
gnb22	1.983E-01	7.452E-01	3.457E-01	1.506E+01	1.042E-04	1.615E-04	hindbrain
tmem2035	4.969E-01	-4.024E-01	1.606E-01	2.827E+01	1.057E-07	3.210E-07	hindbrain
ENSDARG000000925086	2.733E+00	4.533E-01	9.602E-02	5.882E+01	1.728E-14	3.994E-13	hindbrain
gsnb6	6.659E-01	-6.298E-01	2.931E-01	8.852E+00	2.927E-03	3.595E-03	hindbrain
suds36	1.827E+00	2.104E-01	1.090E-01	3.629E+01	1.701E-09	8.704E-09	hindbrain
ENSDARG000000941076	1.699E+00	3.375E-01	1.187E-01	3.967E+01	3.008E-10	1.984E-09	hindbrain
zgc:1134365	5.309E-01	1.963E-01	1.809E-01	1.595E+01	6.521E-05	1.055E-04	hindbrain
entr15	2.230E-01	5.787E-02	2.770E-01	1.432E+01	1.545E-04	2.320E-04	hindbrain
mlxip6	1.260E+00	4.000E-01	1.331E-01	4.619E+01	1.072E-11	1.135E-10	hindbrain
ubac14	2.207E-01	-1.671E-01	2.480E-01	1.240E+01	4.294E-04	5.970E-04	hindbrain
hnrnpl7	4.600E+00	6.366E-01	9.264E-02	8.489E+01	3.155E-20	3.163E-18	hindbrain
rilpl25	4.022E-01	-1.443E-01	1.862E-01	2.308E+01	1.557E-06	3.587E-06	hindbrain
camk2b16	4.921E-01	1.077E-01	2.310E-01	1.220E+01	4.775E-04	6.588E-04	hindbrain
FSD1L1	2.430E-01	2.674E-01	2.715E-01	6.288E+00	1.216E-02	1.382E-02	hindbrain
ap1b16	1.291E+00	1.924E-01	1.317E-01	4.251E+01	7.044E-11	5.671E-10	hindbrain
apool2	2.738E-01	4.218E-01	2.568E-01	1.623E+01	5.605E-05	9.210E-05	hindbrain
msh35	4.181E-01	7.594E-01	2.480E-01	1.951E+01	1.002E-05	1.925E-05	hindbrain
ACACB5	3.519E-01	4.925E-01	2.594E-01	1.640E+01	5.133E-05	8.496E-05	hindbrain
mink16	4.705E-01	3.431E-01	2.339E-01	1.703E+01	3.671E-05	6.268E-05	hindbrain
atxn25	3.838E-01	2.344E-01	2.373E-01	1.464E+01	1.301E-04	1.979E-04	hindbrain
unga6	1.901E+00	2.370E-01	1.190E-01	2.102E+01	4.555E-06	9.421E-06	hindbrain
ophn16	7.639E-01	3.806E-01	1.731E-01	1.649E+01	4.887E-05	8.125E-05	hindbrain
AK66	1.071E+00	-3.043E-01	1.292E-01	4.169E+01	1.070E-10	8.104E-10	hindbrain
zgc:1103294	4.143E-01	2.006E-01	2.031E-01	1.665E+01	4.486E-05	7.515E-05	hindbrain
tbx2a6	5.811E-01	-3.383E-01	3.077E-01	4.797E+00	2.850E-02	3.120E-02	hindbrain
ruvbl26	1.712E+00	4.978E-01	1.183E-01	6.755E+01	2.050E-16	8.323E-15	hindbrain
GAS2L14	2.034E-01	1.343E-01	3.453E-01	6.696E+00	9.665E-03	1.112E-02	hindbrain
nfkbib6	5.993E-01	-2.314E-01	1.755E-01	2.679E+01	2.263E-07	6.355E-07	hindbrain
tsc1a4	2.402E-01	-1.067E-01	2.473E-01	1.774E+01	2.536E-05	4.492E-05	hindbrain
ebf22	8.109E-01	9.781E-01	2.983E-01	1.125E+01	7.974E-04	1.059E-03	hindbrain
prkaa15	6.789E-01	-1.205E-01	1.573E-01	2.901E+01	7.206E-08	2.281E-07	hindbrain
cds26	4.141E-01	-5.372E-02	1.997E-01	2.007E+01	7.483E-06	1.476E-05	hindbrain
ncaph7	1.522E+00	5.117E-01	1.367E-01	3.657E+01	1.475E-09	7.697E-09	hindbrain
gtf2h26	5.412E-01	1.773E-01	1.788E-01	1.555E+01	8.016E-05	1.274E-04	hindbrain
ewsr1b7	7.165E+00	6.547E-02	7.728E-02	2.221E+01	2.439E-06	5.371E-06	hindbrain
yipf65	4.530E-01	-2.060E-01	1.776E-01	3.166E+01	1.839E-08	6.878E-08	hindbrain
ercc6l7	1.575E+00	6.444E-01	1.438E-01	4.093E+01	1.576E-10	1.135E-09	hindbrain
stard86	6.526E-01	6.244E-01	2.096E-01	2.247E+01	2.131E-06	4.751E-06	hindbrain
pdha1a6	1.822E+00	2.359E-01	1.105E-01	4.900E+01	2.553E-12	3.279E-11	hindbrain
rps6ka3a6	1.299E+00	-4.448E-01	2.047E-01	1.177E+01	6.025E-04	8.182E-04	hindbrain
eif1axa6	1.695E+00	7.577E-02	1.111E-01	4.062E+01	1.852E-10	1.305E-09	hindbrain
tia16	2.869E+00	2.922E-01	9.753E-02	4.422E+01	2.927E-11	2.678E-10	hindbrain
man2a16	6.820E-01	3.621E-01	2.555E-01	1.099E+01	9.161E-04	1.208E-03	hindbrain
zfpl16	6.361E-01	-2.460E-01	1.614E-01	2.667E+01	2.410E-07	6.722E-07	hindbrain
trabd2a5	1.194E+00	1.219E-01	1.723E-01	5.676E+00	1.720E-02	1.925E-02	hindbrain
SKIC32	2.905E-01	4.825E-01	2.685E-01	1.113E+01	8.487E-04	1.123E-03	hindbrain
wbp15	6.390E-01	8.323E-02	1.599E-01	1.078E+01	1.027E-03	1.344E-03	hindbrain
adamts36	3.425E+00	1.221E+00	2.785E-01	1.639E+01	5.154E-05	8.526E-05	hindbrain
ENSDARG000000992265	4.028E-01	3.807E-01	2.290E-01	2.118E+01	4.191E-06	8.732E-06	hindbrain
msi1a6	2.664E+00	6.276E-01	1.162E-01	3.882E+01	4.645E-10	2.887E-09	hindbrain
fbxw82	3.068E-01	5.997E-01	2.624E-01	1.685E+01	4.036E-05	6.819E-05	hindbrain
scarb2a6	4.186E+00	-9.643E-03	1.167E-01	1.149E+01	7.005E-04	9.390E-04	hindbrain
garnl31	1.759E-01	1.095E+00	4.570E-01	7.613E+00	5.794E-03	6.841E-03	hindbrain
mis126	1.696E+00	1.378E-01	1.172E-01	1.613E+01	5.919E-05	9.660E-05	hindbrain
rabepk1	2.650E-01	4.778E-01	2.711E-01	1.244E+01	4.206E-04	5.856E-04	hindbrain
haus46	1.729E+00	3.784E-01	1.230E-01	2.426E+01	8.420E-07	2.058E-06	hindbrain
lmbrd2a3	1.620E-01	2.473E-01	3.352E-01	1.945E+01	1.035E-05	1.982E-05	hindbrain
ddrgk15	3.506E-01	-2.779E-01	2.064E-01	2.963E+01	5.219E-08	1.726E-07	hindbrain
ENSDARG000000746454	4.481E-01	2.122E-01	1.975E-01	2.066E+01	5.483E-06	1.115E-05	hindbrain
lnpep5	3.815E-01	3.497E-01	2.213E-01	2.419E+01	8.730E-07	2.126E-06	hindbrain
CIT6	1.687E+00	5.657E-01	1.473E-01	2.745E+01	1.613E-07	4.694E-07	hindbrain
rcl16	2.486E+00	5.441E-02	1.041E-01	2.757E+01	1.517E-07	4.438E-07	hindbrain
rgs3a6	4.458E-01	2.058E-01	2.861E-01	4.747E+00	2.935E-02	3.209E-02	hindbrain
ENSDARG000000994496	2.216E+00	5.480E-01	1.095E-01	7.120E+01	3.227E-17	1.766E-15	hindbrain
pou2f32	1.331E-01	1.283E+00	7.355E-01	4.310E+00	3.789E-02	4.102E-02	hindbrain
ENSDARG000001106754	3.492E-01	1.534E-01	2.168E-01	2.158E+01	3.397E-06	7.237E-06	hindbrain
slc1a3a6	3.123E+00	5.837E-01	1.630E-01	1.501E+01	1.069E-04	1.653E-04	hindbrain
slc39a146	7.984E-01	2.428E-01	1.777E-01	1.999E+01	7.791E-06	1.530E-05	hindbrain
carnmt11	2.254E-01	3.003E-01	2.838E-01	5.869E+00	1.541E-02	1.734E-02	hindbrain
mtx32	2.076E-01	6.957E-02	2.862E-01	5.318E+00	2.111E-02	2.343E-02	hindbrain
rgmb5	6.325E-01	1.626E-01	1.936E-01	1.665E+01	4.488E-05	7.519E-05	hindbrain
ntmt16	9.847E-01	2.335E-01	1.450E-01	4.011E+01	2.399E-10	1.633E-09	hindbrain
lig36	1.952E+00	5.108E-01	1.099E-01	6.945E+01	7.837E-17	3.876E-15	hindbrain
fubp36	1.949E+00	1.413E-01	1.222E-01	3.276E+01	1.043E-08	4.210E-08	hindbrain
ENSDARG000000162122	4.054E-01	5.756E-01	2.212E-01	2.338E+01	1.331E-06	3.115E-06	hindbrain
vsig102	1.394E-01	-2.577E-01	3.495E-01	2.167E+01	3.235E-06	6.924E-06	hindbrain
lman2lb5	5.006E-01	4.305E-01	1.990E-01	2.675E+01	2.316E-07	6.494E-07	hindbrain
KIF1C1	1.600E-01	2.443E-01	3.453E-01	1.031E+01	1.322E-03	1.702E-03	hindbrain
ENSDARG000000797806	3.678E+00	4.544E-01	9.432E-02	6.111E+01	5.403E-15	1.490E-13	hindbrain
ENSDARG000001010635	4.956E-01	-3.118E-01	1.834E-01	2.325E+01	1.423E-06	3.306E-06	hindbrain
derl26	7.334E-01	-4.027E-01	1.685E-01	3.159E+01	1.903E-08	7.088E-08	hindbrain
gatc6	4.813E-01	-1.563E-01	1.694E-01	2.360E+01	1.187E-06	2.804E-06	hindbrain
tmem2486	5.093E-01	-7.809E-02	1.856E-01	1.599E+01	6.376E-05	1.033E-04	hindbrain
ENSDARG000001016706	1.182E+00	4.151E-01	1.479E-01	2.535E+01	4.787E-07	1.238E-06	hindbrain
dcc2	1.044E+00	7.933E-01	2.419E-01	1.085E+01	9.894E-04	1.298E-03	hindbrain
rnf1706	6.360E-01	-4.006E-01	1.551E-01	3.734E+01	9.927E-10	5.512E-09	hindbrain
pho6	2.934E+00	8.193E-01	1.376E-01	4.747E+01	5.596E-12	6.475E-11	hindbrain
TNPO16	6.628E-01	3.278E-01	1.757E-01	2.492E+01	5.962E-07	1.509E-06	hindbrain
RAB356	5.746E-01	3.695E-01	1.818E-01	2.422E+01	8.581E-07	2.093E-06	hindbrain
tm2d25	4.716E-01	6.839E-02	1.862E-01	1.909E+01	1.245E-05	2.340E-05	hindbrain
wdr443	2.350E-01	4.638E-01	2.954E-01	1.675E+01	4.256E-05	7.151E-05	hindbrain
apooa4	4.772E-01	1.924E-01	1.969E-01	1.210E+01	5.049E-04	6.938E-04	hindbrain
znf10056	9.895E-01	4.668E-01	1.505E-01	2.997E+01	4.397E-08	1.488E-07	hindbrain
QSOX26	5.167E-01	4.491E-01	2.387E-01	1.074E+01	1.047E-03	1.368E-03	hindbrain
h3f3c7	9.735E+00	-5.770E-02	8.436E-02	1.049E+01	1.199E-03	1.555E-03	hindbrain
mybbp1a6	5.474E+00	5.394E-01	1.071E-01	3.805E+01	6.890E-10	4.025E-09	hindbrain
nol66	1.939E+00	4.957E-01	1.251E-01	4.321E+01	4.926E-11	4.198E-10	hindbrain
mfsd105	4.099E-01	-5.701E-02	2.296E-01	2.249E+01	2.111E-06	4.714E-06	hindbrain
gldc4	6.009E-01	1.194E+00	2.343E-01	3.797E+01	7.177E-10	4.169E-09	hindbrain
cenatac6	8.381E-01	-4.946E-02	1.432E-01	2.305E+01	1.579E-06	3.634E-06	hindbrain
gas1a6	3.562E+00	-2.500E-01	1.532E-01	4.876E+00	2.723E-02	2.986E-02	hindbrain
C5H9orf786	1.413E+00	5.954E-01	1.287E-01	6.207E+01	3.316E-15	9.630E-14	hindbrain
ENSDARG000000760824	4.000E-01	7.493E-02	2.092E-01	9.178E+00	2.450E-03	3.042E-03	hindbrain
chmp1b6	1.788E+00	-1.009E-01	1.181E-01	3.509E+01	3.151E-09	1.465E-08	hindbrain
ddx546	2.936E+00	6.096E-01	1.105E-01	6.312E+01	1.944E-15	6.082E-14	hindbrain
steep16	1.448E+00	-2.325E-01	1.132E-01	3.871E+01	4.906E-10	3.028E-09	hindbrain
isca16	5.485E-01	-1.695E-01	1.725E-01	2.690E+01	2.145E-07	6.058E-07	hindbrain
cdc266	2.856E+00	-2.100E-01	8.927E-02	3.674E+01	1.347E-09	7.115E-09	hindbrain
ENSDARG000001011041	1.571E-01	2.557E+00	6.773E-01	2.485E+01	6.208E-07	1.565E-06	hindbrain
wu:fa19b123	3.735E-01	-1.267E-02	2.079E-01	1.421E+01	1.633E-04	2.442E-04	hindbrain
ift746	1.090E+00	6.740E-01	1.517E-01	5.130E+01	7.942E-13	1.188E-11	hindbrain
psat16	2.005E+00	3.579E-01	1.181E-01	3.794E+01	7.294E-10	4.228E-09	hindbrain
ENSDARG000000176365	3.082E-01	2.447E-01	2.425E-01	1.330E+01	2.659E-04	3.829E-04	hindbrain
ENSDARG000000893827	8.141E+01	1.151E+00	6.098E-02	3.075E+02	7.577E-69	2.146E-65	hindbrain
ak12	1.607E-01	9.431E-02	3.608E-01	4.842E+00	2.777E-02	3.042E-02	hindbrain
aldh2.13	2.611E-01	-2.970E-01	2.596E-01	1.723E+01	3.303E-05	5.699E-05	hindbrain
znf6186	1.024E+00	5.486E-01	1.594E-01	3.494E+01	3.409E-09	1.569E-08	hindbrain
zgc:1583436	1.435E+00	-6.047E-02	2.105E-01	4.395E+00	3.605E-02	3.911E-02	hindbrain
ENSDARG000001020154	1.646E+00	4.583E-01	1.282E-01	2.730E+01	1.740E-07	5.019E-07	hindbrain
amer16	1.083E+00	7.572E-01	1.553E-01	5.021E+01	1.383E-12	1.919E-11	hindbrain
ENSDARG000001034806	4.520E-01	4.046E-01	3.279E-01	5.759E+00	1.640E-02	1.840E-02	hindbrain
ENSDARG000000988606	6.181E-01	4.415E-01	1.997E-01	1.584E+01	6.910E-05	1.112E-04	hindbrain
ENSDARG000000984246	8.816E-01	4.107E-01	1.543E-01	3.357E+01	6.866E-09	2.915E-08	hindbrain
RABL6.14	3.137E-01	7.688E-01	2.712E-01	2.902E+01	7.178E-08	2.273E-07	hindbrain
ABR6	1.210E+00	3.132E-01	1.727E-01	1.720E+01	3.359E-05	5.786E-05	hindbrain
trpm65	2.604E-01	-3.264E-01	2.823E-01	1.981E+01	8.546E-06	1.666E-05	hindbrain
ndor11	1.810E-01	4.149E-02	2.940E-01	7.531E+00	6.064E-03	7.140E-03	hindbrain
TIMM221	2.118E-01	1.267E-01	2.672E-01	1.229E+01	4.562E-04	6.316E-04	hindbrain
ptcd22	3.207E-01	4.757E-01	2.583E-01	8.521E+00	3.510E-03	4.266E-03	hindbrain
ENSDARG000000676583	5.589E-01	5.510E-02	1.761E-01	1.818E+01	2.005E-05	3.632E-05	hindbrain
surf26	1.414E+00	5.359E-02	1.231E-01	3.427E+01	4.809E-09	2.129E-08	hindbrain
rab14l3	3.425E-01	-3.419E-01	1.943E-01	1.802E+01	2.189E-05	3.931E-05	hindbrain
ENSDARG000001043936	7.017E-01	-1.033E-01	2.610E-01	6.700E+00	9.644E-03	1.110E-02	hindbrain
surf42	1.625E-01	2.729E-01	3.256E-01	1.832E+01	1.863E-05	3.395E-05	hindbrain
nfr2	2.136E-01	3.691E-01	3.208E-01	4.770E+00	2.896E-02	3.168E-02	hindbrain
supt4h17	3.042E+00	-2.528E-01	9.118E-02	3.818E+01	6.438E-10	3.821E-09	hindbrain
HOOK35	3.945E-01	5.732E-01	2.310E-01	3.377E+01	6.216E-09	2.666E-08	hindbrain
PRRC2B6	9.308E-01	5.016E-01	1.629E-01	3.588E+01	2.097E-09	1.040E-08	hindbrain
rad51d3	3.461E-01	2.531E-01	2.473E-01	7.530E+00	6.069E-03	7.144E-03	hindbrain
MCC6	8.386E-01	2.577E-01	1.759E-01	1.804E+01	2.166E-05	3.896E-05	hindbrain
gpr1076	6.609E-01	3.397E-02	1.651E-01	2.435E+01	8.033E-07	1.973E-06	hindbrain
hspa57	5.322E+00	2.695E-01	1.593E-01	5.001E+00	2.534E-02	2.789E-02	hindbrain
hk26	8.190E-01	3.944E-01	2.001E-01	1.813E+01	2.060E-05	3.722E-05	hindbrain
mapkapk54	4.328E-01	6.057E-03	1.899E-01	1.415E+01	1.690E-04	2.521E-04	hindbrain
slc37a26	1.250E+00	-1.675E-01	1.281E-01	3.102E+01	2.559E-08	9.199E-08	hindbrain
niban2b6	7.812E-01	-3.495E-01	2.671E-01	6.539E+00	1.056E-02	1.209E-02	hindbrain
ZNF6535	4.470E-01	5.606E-01	2.199E-01	1.900E+01	1.308E-05	2.451E-05	hindbrain
ENSDARG000000098852	1.413E-01	3.719E-01	3.780E-01	7.424E+00	6.436E-03	7.548E-03	hindbrain
tbc1d164	2.367E-01	3.649E-01	2.924E-01	8.602E+00	3.358E-03	4.092E-03	hindbrain
ndufa4a7	1.106E+01	-1.081E-01	8.230E-02	1.030E+01	1.331E-03	1.713E-03	hindbrain
smg16	1.102E+00	3.932E-01	1.412E-01	4.242E+01	7.368E-11	5.894E-10	hindbrain
ENSDARG000000935695	1.990E-01	8.285E-02	3.134E-01	5.184E+00	2.279E-02	2.520E-02	hindbrain
slc35b16	7.154E-01	1.039E-01	2.071E-01	1.678E+01	4.188E-05	7.053E-05	hindbrain
xpnpep35	3.554E-01	2.612E-01	2.280E-01	1.596E+01	6.481E-05	1.049E-04	hindbrain
rogdi3	1.994E-01	3.683E-01	2.939E-01	1.598E+01	6.392E-05	1.036E-04	hindbrain
ENSDARG000000211956	9.385E-01	2.055E-01	1.545E-01	2.221E+01	2.449E-06	5.391E-06	hindbrain
ubn2b6	1.647E+00	2.666E-01	1.140E-01	4.617E+01	1.084E-11	1.143E-10	hindbrain
cbx45	1.873E-01	-6.932E-02	3.085E-01	1.037E+01	1.279E-03	1.651E-03	hindbrain
rab40c6	8.682E-01	3.484E-02	1.435E-01	2.633E+01	2.873E-07	7.845E-07	hindbrain
rpl320	4.857E+01	7.306E-01	1.043E-01	4.483E+01	2.152E-11	2.078E-10	hindbrain
FAM117A6	1.093E+00	2.351E-01	1.535E-01	2.211E+01	2.570E-06	5.622E-06	hindbrain
cbx8a5	2.895E-01	9.996E-02	2.417E-01	9.879E+00	1.672E-03	2.126E-03	hindbrain
glyr16	1.800E+00	-3.348E-02	1.156E-01	3.613E+01	1.846E-09	9.347E-09	hindbrain
ccdc436	1.218E+00	1.739E-01	1.339E-01	3.186E+01	1.660E-08	6.292E-08	hindbrain
st136	2.865E+00	4.983E-02	9.217E-02	3.793E+01	7.351E-10	4.255E-09	hindbrain
vasnb6	5.433E-01	-6.625E-01	2.575E-01	1.616E+01	5.811E-05	9.511E-05	hindbrain
slc25a396	6.395E-01	-2.378E-01	1.572E-01	1.744E+01	2.973E-05	5.175E-05	hindbrain
CLEC16A6	1.312E+00	8.751E-01	1.851E-01	3.413E+01	5.167E-09	2.272E-08	hindbrain
rbx17	6.803E+00	-1.598E-01	7.938E-02	2.650E+01	2.642E-07	7.287E-07	hindbrain
fzd26	7.016E-01	-2.179E-01	1.939E-01	2.031E+01	6.581E-06	1.315E-05	hindbrain
GADD45GIP16	1.888E+00	1.403E-01	1.218E-01	2.692E+01	2.122E-07	5.998E-07	hindbrain
arhgap17b6	3.123E-01	-6.723E-01	2.715E-01	1.749E+01	2.883E-05	5.036E-05	hindbrain
ENSDARG000000751646	4.501E-01	-6.617E-01	2.504E-01	2.022E+01	6.892E-06	1.371E-05	hindbrain
ABCA36	2.587E-01	5.015E-01	2.935E-01	1.254E+01	3.974E-04	5.561E-04	hindbrain
ccdc476	3.019E+00	6.671E-02	1.034E-01	2.758E+01	1.509E-07	4.416E-07	hindbrain
tlcd3ba2	3.629E-01	5.089E-01	2.402E-01	1.343E+01	2.481E-04	3.592E-04	hindbrain
ppl4	2.554E-01	-5.180E-01	3.069E-01	1.138E+01	7.417E-04	9.907E-04	hindbrain
eftud26	2.838E+00	7.229E-01	1.040E-01	9.706E+01	6.721E-23	1.208E-20	hindbrain
nubp16	8.512E-01	2.309E-01	1.496E-01	3.391E+01	5.774E-09	2.496E-08	hindbrain
dcaf76	2.742E+00	-3.386E-02	9.423E-02	3.508E+01	3.169E-09	1.471E-08	hindbrain
xpo66	7.020E-01	6.173E-02	1.908E-01	2.317E+01	1.482E-06	3.430E-06	hindbrain
srebf25	5.371E-01	3.207E-01	1.976E-01	2.409E+01	9.209E-07	2.228E-06	hindbrain
PPP1R9B6	9.817E-01	6.288E-01	1.694E-01	2.906E+01	7.018E-08	2.232E-07	hindbrain
emp26	1.612E+00	-7.562E-01	2.609E-01	1.120E+01	8.159E-04	1.082E-03	hindbrain
antkmt5	2.974E-01	-2.907E-01	2.097E-01	1.876E+01	1.485E-05	2.757E-05	hindbrain
ENSDARG00000095974	1.863E-01	3.295E-01	3.056E-01	9.511E+00	2.042E-03	2.563E-03	hindbrain
RRN34	3.484E-01	7.076E-02	2.153E-01	1.711E+01	3.533E-05	6.057E-05	hindbrain
ENSDARG000000896986	7.993E-01	3.493E-01	1.518E-01	2.960E+01	5.310E-08	1.753E-07	hindbrain
nol126	1.939E+00	-2.433E-01	1.069E-01	3.290E+01	9.715E-09	3.950E-08	hindbrain
gfap6	8.363E+00	4.204E-01	1.186E-01	1.373E+01	2.112E-04	3.094E-04	hindbrain
e4f13	3.704E-01	5.836E-01	2.428E-01	1.634E+01	5.297E-05	8.747E-05	hindbrain
mief14	3.631E-01	-3.172E-01	1.960E-01	1.590E+01	6.680E-05	1.079E-04	hindbrain
MAP3K35	3.717E-01	3.626E-01	2.416E-01	2.034E+01	6.480E-06	1.296E-05	hindbrain
casc36	1.828E+00	3.306E-01	1.152E-01	4.832E+01	3.611E-12	4.413E-11	hindbrain
mpst4	2.300E-01	-8.967E-01	2.289E-01	3.523E+01	2.934E-09	1.376E-08	hindbrain
rangap1a6	2.035E+00	6.811E-01	1.154E-01	7.186E+01	2.306E-17	1.354E-15	hindbrain
si:dkeyp-72e1.61	8.433E-02	-1.076E+00	3.549E-01	3.133E+01	2.182E-08	8.000E-08	hindbrain
pdxdc16	4.706E-01	4.435E-01	2.473E-01	2.594E+01	3.529E-07	9.429E-07	hindbrain
hirip36	5.404E+00	6.451E-01	9.429E-02	6.380E+01	1.375E-15	4.430E-14	hindbrain
nlk16	2.050E+00	3.748E-01	1.042E-01	5.460E+01	1.481E-13	2.646E-12	hindbrain
kctd135	2.267E-01	1.866E-01	2.723E-01	1.471E+01	1.252E-04	1.909E-04	hindbrain
triobpb5	3.235E-01	-1.978E-01	2.299E-01	2.057E+01	5.755E-06	1.165E-05	hindbrain
limd24	4.245E-01	8.419E-02	2.064E-01	1.988E+01	8.258E-06	1.615E-05	hindbrain
msl1a3	2.534E-01	1.945E-01	2.723E-01	1.040E+01	1.257E-03	1.624E-03	hindbrain
gspt1l6	8.014E+00	2.363E-01	8.035E-02	2.941E+01	5.857E-08	1.903E-07	hindbrain
bcat26	2.082E+00	-1.430E-01	1.162E-01	3.098E+01	2.609E-08	9.363E-08	hindbrain
ddx426	2.925E+00	3.508E-01	9.772E-02	5.654E+01	5.496E-14	1.118E-12	hindbrain
nde16	1.230E+00	2.687E-01	1.408E-01	2.737E+01	1.681E-07	4.860E-07	hindbrain
ENSDARG000001019756	7.152E-01	2.188E-01	1.735E-01	1.980E+01	8.590E-06	1.673E-05	hindbrain
ddx518	1.380E+01	6.546E-02	9.077E-02	4.089E+00	4.318E-02	4.645E-02	hindbrain
narfl6	4.532E-01	5.223E-01	2.160E-01	2.474E+01	6.572E-07	1.649E-06	hindbrain
hsd17b143	1.187E-01	-6.841E-01	3.564E-01	1.343E+01	2.481E-04	3.592E-04	hindbrain
ndufa66	4.463E+00	-3.837E-02	8.432E-02	3.434E+01	4.628E-09	2.060E-08	hindbrain
hagh4	1.420E-01	2.814E-01	3.502E-01	1.150E+01	6.974E-04	9.356E-04	hindbrain
polr3h6	1.026E+00	-2.027E-01	1.303E-01	3.422E+01	4.929E-09	2.175E-08	hindbrain
ABCC11	2.480E-01	3.174E-02	2.545E-01	7.828E+00	5.145E-03	6.112E-03	hindbrain
cdipt5	2.161E-01	-1.088E-01	2.705E-01	1.552E+01	8.183E-05	1.298E-04	hindbrain
hapstr1a6	1.008E+00	3.771E-01	1.477E-01	4.045E+01	2.016E-10	1.405E-09	hindbrain
ramp23	1.507E-01	-7.000E-01	2.711E-01	2.115E+01	4.242E-06	8.824E-06	hindbrain
fam234b1	2.104E-01	6.630E-01	3.118E-01	1.529E+01	9.237E-05	1.449E-04	hindbrain
TAOK26	1.334E+00	5.796E-01	1.392E-01	5.400E+01	2.004E-13	3.434E-12	hindbrain
tefb1	1.491E-01	1.222E+00	4.324E-01	2.252E+01	2.084E-06	4.657E-06	hindbrain
ezh11	1.119E-01	-4.381E-01	3.639E-01	9.303E+00	2.288E-03	2.854E-03	hindbrain
rnf113a6	1.315E+00	7.627E-01	1.391E-01	6.901E+01	9.784E-17	4.618E-15	hindbrain
PPFIA32	1.208E-01	6.626E-01	4.898E-01	5.835E+00	1.571E-02	1.767E-02	hindbrain
strada5	5.744E-01	-8.063E-02	1.596E-01	3.261E+01	1.126E-08	4.492E-08	hindbrain
igf2bp17	3.291E+01	6.184E-01	8.945E-02	4.585E+01	1.274E-11	1.313E-10	hindbrain
USP76	4.648E+00	4.441E-01	8.440E-02	7.117E+01	3.271E-17	1.781E-15	hindbrain
si:ch211-157c3.41	6.873E-02	-1.072E+00	4.482E-01	1.089E+01	9.675E-04	1.271E-03	hindbrain
cyp2k165	3.240E-01	-9.033E-01	3.709E-01	9.809E+00	1.737E-03	2.203E-03	hindbrain
POLDIP36	1.182E+00	2.013E-01	1.252E-01	4.274E+01	6.242E-11	5.108E-10	hindbrain
nucb16	1.396E+00	-4.405E-01	1.428E-01	3.046E+01	3.414E-08	1.190E-07	hindbrain
PLEKHH36	7.748E-01	6.731E-01	2.003E-01	2.947E+01	5.676E-08	1.856E-07	hindbrain
rrp7a6	1.188E+00	7.223E-01	1.411E-01	6.608E+01	4.328E-16	1.629E-14	hindbrain
tubg16	9.955E-01	3.302E-01	1.447E-01	2.863E+01	8.773E-08	2.711E-07	hindbrain
pitpnbl6	2.258E+00	-2.601E-02	1.072E-01	3.428E+01	4.781E-09	2.118E-08	hindbrain
fahd13	2.544E-01	-8.451E-02	2.375E-01	1.082E+01	1.006E-03	1.319E-03	hindbrain
tbc1d175	2.217E-01	2.425E-01	2.750E-01	2.063E+01	5.572E-06	1.131E-05	hindbrain
ube2z5	3.351E-01	1.090E-02	2.170E-01	1.618E+01	5.749E-05	9.427E-05	hindbrain
snrnp707	1.190E+01	5.338E-01	8.676E-02	4.519E+01	1.785E-11	1.756E-10	hindbrain
ENSDARG000000598044	5.298E-01	-4.111E-02	1.785E-01	1.554E+01	8.079E-05	1.283E-04	hindbrain
psmc3ip6	1.273E+00	6.549E-01	1.440E-01	3.369E+01	6.466E-09	2.763E-08	hindbrain
smurf26	1.530E+00	3.240E-01	1.373E-01	3.082E+01	2.834E-08	1.008E-07	hindbrain
mlx6	1.174E+00	1.706E-02	1.290E-01	2.914E+01	6.734E-08	2.149E-07	hindbrain
atp5mc16	4.671E+00	-3.110E-01	8.113E-02	4.647E+01	9.282E-12	1.002E-10	hindbrain
wbp2nl6	7.225E-01	-2.780E-01	1.498E-01	2.788E+01	1.290E-07	3.838E-07	hindbrain
ENSDARG000000746676	1.417E+00	1.527E-01	1.325E-01	2.768E+01	1.429E-07	4.200E-07	hindbrain
kcnc3a2	1.351E-01	1.034E+00	4.851E-01	8.685E+00	3.208E-03	3.920E-03	hindbrain
ENSDARG000000742666	1.069E+00	5.116E-02	1.349E-01	2.765E+01	1.456E-07	4.277E-07	hindbrain
sh2b15	8.541E-01	8.436E-02	1.483E-01	2.178E+01	3.062E-06	6.590E-06	hindbrain
ENSDARG000000783486	9.309E-01	5.143E-01	1.577E-01	4.477E+01	2.216E-11	2.124E-10	hindbrain
eve13	8.719E-02	-8.325E-01	5.589E-01	5.060E+00	2.448E-02	2.698E-02	hindbrain
baxb3	9.684E-02	-8.433E-01	3.335E-01	2.533E+01	4.824E-07	1.246E-06	hindbrain
txn26	1.386E+00	-2.041E-01	1.175E-01	4.388E+01	3.491E-11	3.121E-10	hindbrain
tnpo2a6	1.957E+00	4.206E-01	1.156E-01	5.093E+01	9.556E-13	1.389E-11	hindbrain
emc106	1.704E+00	-6.351E-02	1.101E-01	3.424E+01	4.881E-09	2.156E-08	hindbrain
kpna26	3.425E+00	4.274E-01	2.142E-01	4.413E+00	3.566E-02	3.870E-02	hindbrain
ddx476	3.036E+00	5.232E-01	9.811E-02	7.035E+01	4.968E-17	2.593E-15	hindbrain
clcn74	3.475E-01	-3.653E-01	2.206E-01	8.393E+00	3.767E-03	4.561E-03	hindbrain
hoxb10a6	3.631E-01	-5.860E-02	3.324E-01	4.313E+00	3.782E-02	4.096E-02	hindbrain
aldh16a15	3.490E-01	-1.228E+00	1.835E-01	5.202E+01	5.491E-13	8.579E-12	hindbrain
atxn2l6	2.654E+00	1.951E-01	1.000E-01	4.128E+01	1.321E-10	9.730E-10	hindbrain
wnt9b4	2.422E-01	-4.338E-01	3.780E-01	8.022E+00	4.621E-03	5.526E-03	hindbrain
arf2a6	2.303E+00	2.845E-01	1.208E-01	3.681E+01	1.305E-09	6.932E-09	hindbrain
FAM171A26	1.824E+00	4.167E-01	1.215E-01	3.215E+01	1.424E-08	5.519E-08	hindbrain
ENSDARG000001014116	7.647E-01	1.740E-01	1.519E-01	3.255E+01	1.162E-08	4.619E-08	hindbrain
hoxb9a6	1.452E+00	6.024E-01	2.923E-01	4.863E+00	2.745E-02	3.008E-02	hindbrain
ccdc1376	1.773E+00	5.319E-01	1.267E-01	4.793E+01	4.412E-12	5.260E-11	hindbrain
hoxb8a6	7.042E-01	6.732E-01	3.421E-01	4.615E+00	3.170E-02	3.452E-02	hindbrain
hoxb7a6	1.579E+00	5.372E-01	2.433E-01	6.553E+00	1.047E-02	1.200E-02	hindbrain
pdgfab3	8.959E-02	-7.816E-01	5.081E-01	5.836E+00	1.570E-02	1.765E-02	hindbrain
gosr26	7.015E-01	-2.459E-01	1.705E-01	2.745E+01	1.614E-07	4.696E-07	hindbrain
fthl315	4.584E-01	8.720E-01	2.327E-01	2.831E+01	1.035E-07	3.154E-07	hindbrain
BPTF6	4.152E+00	8.263E-01	9.551E-02	1.206E+02	4.604E-28	2.745E-25	hindbrain
zgc:555586	9.878E-01	2.463E-01	1.376E-01	3.469E+01	3.874E-09	1.762E-08	hindbrain
hoxb3a7	1.311E+01	4.997E-01	1.228E-01	1.649E+01	4.883E-05	8.119E-05	hindbrain
gpatch86	4.283E+00	2.806E-01	8.879E-02	4.435E+01	2.744E-11	2.538E-10	hindbrain
hoxb5a6	5.079E-01	3.521E-01	2.517E-01	9.549E+00	2.001E-03	2.515E-03	hindbrain
hoxb2a6	8.595E-01	4.667E-01	1.824E-01	1.568E+01	7.492E-05	1.198E-04	hindbrain
hoxb6a6	5.006E-01	9.128E-01	3.099E-01	1.232E+01	4.471E-04	6.197E-04	hindbrain
hoxb4a4	3.678E-01	8.616E-01	2.862E-01	1.650E+01	4.858E-05	8.083E-05	hindbrain
arhgdig6	1.625E+00	-9.126E-01	2.420E-01	1.849E+01	1.709E-05	3.135E-05	hindbrain
spns16	4.596E-01	5.086E-02	1.891E-01	1.902E+01	1.291E-05	2.421E-05	hindbrain
ENSDARG000000740606	4.291E-01	-1.557E-01	1.888E-01	2.242E+01	2.193E-06	4.877E-06	hindbrain
TMEM1045	3.627E-01	4.833E-01	2.638E-01	1.908E+01	1.255E-05	2.357E-05	hindbrain
grb2b6	1.496E+00	3.732E-01	1.392E-01	3.970E+01	2.959E-10	1.958E-09	hindbrain
eci16	7.360E-01	3.122E-02	1.570E-01	2.016E+01	7.122E-06	1.411E-05	hindbrain
trim35-76	2.777E-01	-1.328E-01	2.632E-01	9.580E+00	1.968E-03	2.476E-03	hindbrain
nfatc2ip6	9.737E-01	4.698E-01	1.521E-01	2.143E+01	3.672E-06	7.749E-06	hindbrain
pih1d13	2.698E-01	8.436E-02	2.353E-01	1.508E+01	1.033E-04	1.602E-04	hindbrain
pold16	2.353E+00	6.067E-01	1.167E-01	4.712E+01	6.663E-12	7.562E-11	hindbrain
sun1b6	1.206E+00	3.239E-02	1.632E-01	1.374E+01	2.100E-04	3.078E-04	hindbrain
cbx1a6	7.318E+00	3.288E-01	8.726E-02	3.025E+01	3.804E-08	1.308E-07	hindbrain
ddx39ab7	1.381E+01	1.894E-01	8.585E-02	9.415E+00	2.152E-03	2.696E-03	hindbrain
ntn1b2	1.429E+00	1.909E+00	3.930E-01	2.079E+01	5.133E-06	1.049E-05	hindbrain
carhsp16	1.635E+00	-5.329E-01	1.460E-01	3.142E+01	2.082E-08	7.666E-08	hindbrain
baxa6	1.216E+00	1.702E-01	1.493E-01	2.235E+01	2.276E-06	5.039E-06	hindbrain
sgf294	5.509E-01	-2.269E-01	1.618E-01	1.910E+01	1.239E-05	2.331E-05	hindbrain
ENSDARG000000379435	1.902E-01	6.803E-01	3.886E-01	1.901E+01	1.299E-05	2.435E-05	hindbrain
abat6	7.249E-01	7.926E-01	2.062E-01	2.955E+01	5.449E-08	1.795E-07	hindbrain
rfx1a3	3.979E-01	8.958E-01	2.850E-01	1.527E+01	9.310E-05	1.460E-04	hindbrain
copz26	7.288E-01	-4.586E-01	2.503E-01	9.744E+00	1.799E-03	2.275E-03	hindbrain
dhps6	9.191E-01	2.167E-01	1.447E-01	2.597E+01	3.465E-07	9.277E-07	hindbrain
aspdh1	2.147E-01	6.281E-01	3.472E-01	6.304E+00	1.204E-02	1.370E-02	hindbrain
MPP31	4.472E-01	8.945E-01	2.793E-01	1.343E+01	2.476E-04	3.585E-04	hindbrain
polr2f7	5.768E+00	6.308E-02	8.098E-02	2.343E+01	1.298E-06	3.045E-06	hindbrain
LRRC4B1	1.001E-01	1.491E+00	7.155E-01	5.342E+00	2.081E-02	2.312E-02	hindbrain
ZNF2816	8.538E-01	4.308E-01	1.618E-01	2.617E+01	3.125E-07	8.455E-07	hindbrain
cdc276	1.476E+00	6.687E-01	1.370E-01	6.081E+01	6.295E-15	1.706E-13	hindbrain
med256	9.419E-01	2.245E-01	1.444E-01	2.679E+01	2.271E-07	6.378E-07	hindbrain
KANSL16	3.613E+00	4.856E-01	1.029E-01	4.540E+01	1.603E-11	1.607E-10	hindbrain
ENSDARG000000597473	2.560E-01	2.236E+00	5.216E-01	2.649E+01	2.651E-07	7.310E-07	hindbrain
rbfox15	4.634E-01	1.179E+00	3.748E-01	1.044E+01	1.235E-03	1.598E-03	hindbrain
ENSDARG000000775452	1.716E-01	1.868E+00	5.021E-01	2.827E+01	1.057E-07	3.210E-07	hindbrain
nupr1b5	5.259E-01	-2.561E-01	1.854E-01	2.164E+01	3.283E-06	7.015E-06	hindbrain
ENSDARG000000748501	2.820E-01	6.035E-01	2.837E-01	1.389E+01	1.934E-04	2.851E-04	hindbrain
si:dkey-16p21.86	1.626E+00	-4.892E-01	2.264E-01	8.279E+00	4.011E-03	4.835E-03	hindbrain
ENSDARG000000928163	3.290E-01	7.847E-04	2.142E-01	1.336E+01	2.565E-04	3.704E-04	hindbrain
retsat.2	1.903E-01	-3.525E-01	2.754E-01	1.161E+01	6.563E-04	8.851E-04	hindbrain
atf4b6	2.664E+00	2.848E-02	1.013E-01	3.535E+01	2.755E-09	1.305E-08	hindbrain
stk17al6	5.284E-01	3.368E-01	2.663E-01	7.904E+00	4.933E-03	5.876E-03	hindbrain
ENSDARG000000546454	1.390E-01	-5.332E-01	3.765E-01	1.045E+01	1.229E-03	1.591E-03	hindbrain
nmt1a6	4.711E+00	8.353E-01	9.786E-02	1.115E+02	4.705E-26	1.523E-23	hindbrain
prmt17	1.182E+01	1.449E-01	8.761E-02	7.931E+00	4.858E-03	5.792E-03	hindbrain
cbx26	1.373E+00	3.742E-01	1.274E-01	2.906E+01	7.013E-08	2.231E-07	hindbrain
adsl6	9.000E-01	6.807E-01	1.635E-01	4.632E+01	1.002E-11	1.070E-10	hindbrain
atp6v0a1a6	3.874E-01	2.366E-01	2.121E-01	2.683E+01	2.224E-07	6.259E-07	hindbrain
zgc:664746	1.291E+00	1.979E-01	1.248E-01	2.882E+01	7.928E-08	2.473E-07	hindbrain
ENSDARG000000529506	9.033E-01	1.052E-01	1.690E-01	2.069E+01	5.394E-06	1.098E-05	hindbrain
tufm6	1.561E+00	2.616E-01	1.193E-01	4.242E+01	7.365E-11	5.894E-10	hindbrain
zgc:664432	2.920E-01	6.315E-02	2.261E-01	1.348E+01	2.413E-04	3.500E-04	hindbrain
hspbp16	5.541E-01	4.772E-01	1.933E-01	3.119E+01	2.338E-08	8.503E-08	hindbrain
smarca4a7	1.044E+01	6.736E-01	8.713E-02	7.110E+01	3.396E-17	1.840E-15	hindbrain
mvp6	5.883E-01	7.449E-01	3.303E-01	9.283E+00	2.313E-03	2.882E-03	hindbrain
aldoaa7	9.125E+00	3.392E-01	8.972E-02	2.537E+01	4.736E-07	1.226E-06	hindbrain
jpt1b6	4.601E+00	1.450E-01	8.758E-02	2.298E+01	1.633E-06	3.747E-06	hindbrain
AP2A16	2.373E+00	5.209E-01	1.091E-01	6.856E+01	1.231E-16	5.361E-15	hindbrain
tom11	3.063E-01	9.726E-01	2.972E-01	1.918E+01	1.192E-05	2.249E-05	hindbrain
ENSDARG000000381395	5.044E-01	6.979E-01	3.440E-01	4.919E+00	2.657E-02	2.918E-02	hindbrain
nog16	5.632E-01	-5.727E-01	3.439E-01	4.855E+00	2.757E-02	3.021E-02	hindbrain
ENSDARG000001024362	1.870E-01	1.031E-01	3.199E-01	5.056E+00	2.454E-02	2.705E-02	hindbrain
prpsap25	5.570E-01	2.657E-01	1.781E-01	2.686E+01	2.189E-07	6.168E-07	hindbrain
ENSDARG000000975431	2.423E-01	-1.213E-01	2.390E-01	1.050E+01	1.197E-03	1.552E-03	hindbrain
ppp1caa6	4.394E+00	3.846E-01	8.981E-02	5.113E+01	8.644E-13	1.278E-11	hindbrain
kmt5c6	1.313E+00	4.476E-01	1.368E-01	4.824E+01	3.768E-12	4.584E-11	hindbrain
sumo2b6	7.787E+00	-1.274E-01	8.034E-02	1.822E+01	1.971E-05	3.575E-05	hindbrain
elac25	4.869E-01	2.562E-01	2.018E-01	1.743E+01	2.982E-05	5.191E-05	hindbrain
stat36	1.784E+00	1.235E+00	1.608E-01	8.538E+01	2.457E-20	2.553E-18	hindbrain
NUP853	4.656E-01	8.973E-02	1.867E-01	1.539E+01	8.760E-05	1.381E-04	hindbrain
gcat3	4.114E-01	4.772E-01	2.236E-01	1.635E+01	5.256E-05	8.687E-05	hindbrain
EPN26	1.647E+00	1.104E-01	1.165E-01	4.179E+01	1.014E-10	7.795E-10	hindbrain
cldni7	1.633E+01	-1.226E+00	2.218E-01	3.722E+01	1.058E-09	5.797E-09	hindbrain
fbxl161	1.778E-01	1.053E+00	4.400E-01	7.496E+00	6.184E-03	7.274E-03	hindbrain
ENSDARG000000948363	1.519E-01	6.504E-01	4.498E-01	4.655E+00	3.096E-02	3.375E-02	hindbrain
ENSDARG000000797236	6.435E-01	6.082E-01	1.910E-01	3.536E+01	2.736E-09	1.297E-08	hindbrain
b9d14	4.390E-01	-1.588E-01	1.836E-01	2.299E+01	1.626E-06	3.734E-06	hindbrain
mcm56	7.267E+00	7.529E-01	1.260E-01	3.597E+01	2.000E-09	1.002E-08	hindbrain
farsa6	1.957E+00	4.180E-02	1.086E-01	3.716E+01	1.088E-09	5.947E-09	hindbrain
rras7	1.330E+00	-5.876E-01	1.602E-01	3.001E+01	4.305E-08	1.462E-07	hindbrain
ilf3b7	1.237E+01	3.845E-01	8.075E-02	3.219E+01	1.401E-08	5.441E-08	hindbrain
CCDC976	3.768E-01	-1.883E-02	1.976E-01	1.920E+01	1.177E-05	2.223E-05	hindbrain
llgl16	2.324E+00	5.569E-01	1.258E-01	3.036E+01	3.580E-08	1.240E-07	hindbrain
phb6	2.311E+00	2.602E-01	1.074E-01	4.405E+01	3.205E-11	2.900E-10	hindbrain
ENSDARG000000617986	2.239E-01	-6.985E-01	3.204E-01	1.524E+01	9.488E-05	1.484E-04	hindbrain
stat5a6	5.369E-01	-5.737E-01	3.445E-01	5.699E+00	1.697E-02	1.901E-02	hindbrain
ENSDARG000000780831	1.950E-01	2.453E-01	2.989E-01	8.172E+00	4.254E-03	5.109E-03	hindbrain
ENSDARG000000967144	5.490E-01	3.594E-02	1.763E-01	1.317E+01	2.844E-04	4.076E-04	hindbrain
prrg25	3.726E-01	-7.095E-01	2.740E-01	1.852E+01	1.678E-05	3.083E-05	hindbrain
drg26	2.442E+00	-3.643E-02	9.713E-02	4.214E+01	8.518E-11	6.714E-10	hindbrain
ZNF6522	3.464E-01	6.766E-01	2.652E-01	1.433E+01	1.533E-04	2.302E-04	hindbrain
foxred26	6.774E-01	5.305E-01	1.768E-01	3.923E+01	3.762E-10	2.398E-09	hindbrain
ENSDARG000000977403	2.832E-01	-1.178E-01	2.341E-01	7.576E+00	5.914E-03	6.975E-03	hindbrain
kri16	3.372E+00	4.419E-01	1.034E-01	4.521E+01	1.767E-11	1.744E-10	hindbrain
dnal4a1	1.985E-01	6.827E-01	3.288E-01	1.371E+01	2.139E-04	3.132E-04	hindbrain
gfer6	7.212E-01	2.128E-01	1.670E-01	3.016E+01	3.970E-08	1.358E-07	hindbrain
elob6	2.541E+00	1.705E-01	1.032E-01	4.474E+01	2.250E-11	2.151E-10	hindbrain
ift704	5.900E-01	2.640E-01	1.780E-01	1.611E+01	5.967E-05	9.732E-05	hindbrain
natd15	2.244E-01	-1.982E-01	2.514E-01	1.021E+01	1.396E-03	1.793E-03	hindbrain
alg16	1.557E-01	-3.385E-01	2.819E-01	1.769E+01	2.600E-05	4.594E-05	hindbrain
ankrd546	9.692E-01	5.315E-02	1.391E-01	2.884E+01	7.855E-08	2.455E-07	hindbrain
PRR126	2.003E+00	6.545E-01	1.235E-01	5.609E+01	6.923E-14	1.361E-12	hindbrain
map2k4a6	9.242E-01	4.768E-03	1.408E-01	2.920E+01	6.523E-08	2.091E-07	hindbrain
hmgxb4a2	4.345E-01	8.792E-01	2.485E-01	2.239E+01	2.223E-06	4.935E-06	hindbrain
spc246	1.888E+00	6.511E-01	1.373E-01	3.977E+01	2.857E-10	1.899E-09	hindbrain
znf5986	8.098E-01	2.991E-01	1.576E-01	2.693E+01	2.105E-07	5.958E-07	hindbrain
flii6	6.965E-01	2.978E-01	1.877E-01	2.640E+01	2.779E-07	7.615E-07	hindbrain
ENSDARG000000992473	9.454E-02	4.067E-01	4.746E-01	7.345E+00	6.726E-03	7.873E-03	hindbrain
TOP3A3	3.324E-01	3.026E-01	2.438E-01	8.169E+00	4.261E-03	5.118E-03	hindbrain
ENSDARG000001035301	3.352E-01	3.717E-01	2.401E-01	6.934E+00	8.455E-03	9.794E-03	hindbrain
coa3b2	2.591E-01	1.254E-01	2.536E-01	1.058E+01	1.145E-03	1.489E-03	hindbrain
tmem117	1.553E+00	1.660E-01	1.178E-01	3.934E+01	3.552E-10	2.289E-09	hindbrain
arl6ip16	2.657E+00	-9.797E-02	1.231E-01	1.098E+01	9.196E-04	1.212E-03	hindbrain
zgc:1134433	2.088E-01	-2.338E-01	2.590E-01	1.741E+01	3.008E-05	5.230E-05	hindbrain
ENSDARG000000966896	1.442E+00	3.373E-01	1.324E-01	2.788E+01	1.291E-07	3.838E-07	hindbrain
shmt16	2.232E+00	5.911E-01	1.138E-01	5.647E+01	5.715E-14	1.158E-12	hindbrain
s1pr5a6	2.661E-01	-9.210E-01	2.720E-01	2.387E+01	1.031E-06	2.467E-06	hindbrain
si:dkeyp-69e1.81	9.913E-02	-5.053E-01	3.829E-01	9.376E+00	2.199E-03	2.752E-03	hindbrain
pdap1b6	5.282E-01	4.230E-01	2.162E-01	2.706E+01	1.973E-07	5.619E-07	hindbrain
bud317	6.130E+00	-2.596E-01	7.580E-02	4.017E+01	2.328E-10	1.591E-09	hindbrain
junbb6	1.562E+00	1.502E+00	2.213E-01	5.387E+01	2.141E-13	3.647E-12	hindbrain
rab5c6	2.118E+00	1.011E-01	1.165E-01	3.537E+01	2.731E-09	1.295E-08	hindbrain
mettl2a6	1.114E+00	-1.043E-01	1.278E-01	3.449E+01	4.281E-09	1.923E-08	hindbrain
hsp70.36	3.120E-01	1.672E+00	4.368E-01	1.986E+01	8.329E-06	1.628E-05	hindbrain
ENSDARG000000540106	3.818E+00	4.696E-01	9.806E-02	5.910E+01	1.501E-14	3.541E-13	hindbrain
cpsf46	9.894E-01	4.407E-01	1.422E-01	2.811E+01	1.149E-07	3.463E-07	hindbrain
atp5mf7	8.120E+00	1.546E-01	8.442E-02	1.799E+01	2.225E-05	3.990E-05	hindbrain
kat2a5	6.061E-01	3.933E-01	1.814E-01	2.271E+01	1.886E-06	4.254E-06	hindbrain
trpm4a2	1.435E-01	-4.646E-01	3.469E-01	1.403E+01	1.797E-04	2.665E-04	hindbrain
hook21	4.125E-01	3.546E-01	2.218E-01	8.769E+00	3.064E-03	3.754E-03	hindbrain
TNRC186	2.766E+00	4.065E-01	1.200E-01	3.391E+01	5.766E-09	2.495E-08	hindbrain
CRAMP14	4.132E-01	4.332E-01	2.251E-01	1.143E+01	7.232E-04	9.673E-04	hindbrain
lgals1l15	8.193E-01	-1.336E+00	2.905E-01	2.740E+01	1.651E-07	4.785E-07	hindbrain
lgals2a4	1.020E-01	-1.325E+00	3.660E-01	1.741E+01	3.012E-05	5.235E-05	hindbrain
rcn36	1.966E+00	-4.924E-01	2.384E-01	6.176E+00	1.295E-02	1.469E-02	hindbrain
jpt26	2.671E+00	-5.073E-02	1.035E-01	2.681E+01	2.247E-07	6.318E-07	hindbrain
actb27	7.738E+01	-3.170E-01	1.218E-01	7.211E+00	7.247E-03	8.456E-03	hindbrain
nosip6	7.905E-01	5.209E-01	1.616E-01	3.852E+01	5.424E-10	3.298E-09	hindbrain
tlk26	2.008E+00	2.897E-01	1.148E-01	3.688E+01	1.259E-09	6.722E-09	hindbrain
ENSDARG000000379676	7.266E-01	-5.585E-01	1.502E-01	4.081E+01	1.678E-10	1.198E-09	hindbrain
fscn1a6	1.675E+00	5.660E-01	1.733E-01	1.382E+01	2.008E-04	2.953E-04	hindbrain
RNF2166	7.692E-01	1.710E-01	1.635E-01	2.319E+01	1.465E-06	3.391E-06	hindbrain
trir6	3.696E+00	1.991E-02	8.201E-02	4.280E+01	6.078E-11	4.996E-10	hindbrain
mapk8ip31	2.540E-01	7.053E-01	3.011E-01	1.151E+01	6.914E-04	9.283E-04	hindbrain
si:dkey-204f11.645	2.459E-01	-1.180E+00	2.654E-01	3.452E+01	4.217E-09	1.896E-08	hindbrain
rnf256	6.355E-01	2.509E-01	1.674E-01	2.417E+01	8.818E-07	2.143E-06	hindbrain
carm16	6.184E+00	3.516E-01	8.113E-02	4.517E+01	1.805E-11	1.769E-10	hindbrain
chst12a2	2.550E-01	-8.456E-02	2.536E-01	8.902E+00	2.849E-03	3.506E-03	hindbrain
smurf16	1.459E+00	-1.542E-01	1.502E-01	1.703E+01	3.674E-05	6.272E-05	hindbrain
HDAC55	3.139E-01	5.412E-01	2.677E-01	1.801E+01	2.198E-05	3.947E-05	hindbrain
nkiras25	4.034E-01	1.522E-01	2.009E-01	2.372E+01	1.115E-06	2.648E-06	hindbrain
kat86	1.365E+00	2.213E-01	1.244E-01	2.926E+01	6.326E-08	2.038E-07	hindbrain
dnajc76	3.292E+00	2.120E-01	9.833E-02	4.258E+01	6.783E-11	5.489E-10	hindbrain
ENSDARG000000906256	2.410E-01	2.031E-01	2.774E-01	1.653E+01	4.798E-05	7.990E-05	hindbrain
arpc1a6	2.213E+00	-4.441E-01	1.278E-01	3.213E+01	1.443E-08	5.585E-08	hindbrain
lfng7	6.439E+00	4.735E-01	1.304E-01	1.395E+01	1.877E-04	2.774E-04	hindbrain
rabep26	4.525E-01	7.731E-01	2.295E-01	3.274E+01	1.053E-08	4.238E-08	hindbrain
arpc1b1	7.012E-02	-1.239E+00	3.805E-01	2.605E+01	3.334E-07	8.964E-07	hindbrain
MRTFA	1.914E-01	8.161E-01	3.577E-01	1.173E+01	6.136E-04	8.322E-04	hindbrain
TTYH36	2.205E+00	1.679E-01	1.252E-01	2.309E+01	1.543E-06	3.558E-06	hindbrain
mrps76	1.465E+00	2.890E-01	1.217E-01	4.068E+01	1.795E-10	1.274E-09	hindbrain
wipi23	2.971E-01	2.317E-01	2.527E-01	1.059E+01	1.134E-03	1.475E-03	hindbrain
nudt110	1.024E+00	4.396E-01	1.532E-01	2.678E+01	2.278E-07	6.395E-07	hindbrain
srrm27	9.583E+00	4.928E-01	8.434E-02	4.817E+01	3.911E-12	4.739E-11	hindbrain
ENSDARG000000878696	1.505E+00	-4.524E-01	1.489E-01	2.871E+01	8.401E-08	2.609E-07	hindbrain
yipf23	1.794E-01	-2.408E-01	2.763E-01	1.931E+01	1.113E-05	2.115E-05	hindbrain
mafk6	5.864E-01	1.429E+00	2.572E-01	4.708E+01	6.827E-12	7.723E-11	hindbrain
nme36	2.724E+00	1.317E-01	1.028E-01	2.298E+01	1.633E-06	3.747E-06	hindbrain
fus6	1.315E+00	1.023E-01	1.251E-01	3.275E+01	1.048E-08	4.226E-08	hindbrain
cbx7a2	9.783E-02	1.397E+00	6.239E-01	8.424E+00	3.702E-03	4.490E-03	hindbrain
foxk15	4.841E-01	2.971E-01	2.032E-01	1.839E+01	1.804E-05	3.293E-05	hindbrain
psmg36	1.131E+00	-1.639E-01	1.239E-01	2.786E+01	1.306E-07	3.877E-07	hindbrain
lsm12a6	9.723E-01	-3.180E-01	1.349E-01	4.202E+01	9.058E-11	7.085E-10	hindbrain
INTS16	1.068E+00	3.157E-01	1.389E-01	3.689E+01	1.250E-09	6.678E-09	hindbrain
ENSDARG000000976154	4.541E-01	-1.594E-01	2.046E-01	1.212E+01	4.983E-04	6.856E-04	hindbrain
mrps346	1.386E+00	-1.867E-01	1.178E-01	3.512E+01	3.101E-09	1.444E-08	hindbrain
ENSDARG000000600306	1.244E+00	7.948E-01	1.440E-01	7.292E+01	1.347E-17	8.622E-16	hindbrain
cyp3c13	1.219E-01	-8.457E-01	3.206E-01	1.413E+01	1.705E-04	2.542E-04	hindbrain
spsb3a3	2.879E-01	1.938E-02	2.399E-01	6.810E+00	9.065E-03	1.046E-02	hindbrain
EP3006	4.000E+00	6.645E-01	9.182E-02	9.536E+01	1.588E-22	2.643E-20	hindbrain
tlcd4b4	3.150E-01	-3.944E-02	2.373E-01	1.469E+01	1.267E-04	1.930E-04	hindbrain
odad42	1.348E-01	6.689E-01	4.766E-01	4.545E+00	3.302E-02	3.592E-02	hindbrain
timm294	2.533E-01	-1.338E-01	2.538E-01	1.893E+01	1.357E-05	2.534E-05	hindbrain
znf207a6	1.576E+00	4.745E-01	1.237E-01	4.717E+01	6.498E-12	7.397E-11	hindbrain
si:ch211-222n22.15	2.741E-01	4.567E-01	2.766E-01	1.033E+01	1.311E-03	1.690E-03	hindbrain
tbc1d10b2	2.794E-01	5.728E-01	2.777E-01	1.559E+01	7.858E-05	1.252E-04	hindbrain
FOXK26	2.739E+00	5.994E-01	1.088E-01	6.736E+01	2.266E-16	9.070E-15	hindbrain
ypel33	2.967E-01	2.765E-01	2.546E-01	7.574E+00	5.921E-03	6.982E-03	hindbrain
vat16	2.512E+00	5.341E-01	1.424E-01	1.920E+01	1.175E-05	2.220E-05	hindbrain
eif3ba7	1.213E+01	3.211E-01	8.550E-02	2.033E+01	6.506E-06	1.301E-05	hindbrain
zfand2a6	5.460E-01	4.752E-01	2.090E-01	2.151E+01	3.527E-06	7.485E-06	hindbrain
gna12a6	4.533E-01	-6.944E-02	2.376E-01	1.462E+01	1.313E-04	1.995E-04	hindbrain
axin16	1.209E+00	4.986E-01	1.370E-01	5.909E+01	1.509E-14	3.552E-13	hindbrain
rac26	3.234E-01	-1.074E+00	2.901E-01	2.583E+01	3.734E-07	9.917E-07	hindbrain
ENSDARG000000708226	2.315E+00	2.719E-01	1.111E-01	4.432E+01	2.790E-11	2.575E-10	hindbrain
snn3	3.091E-01	5.577E-01	3.082E-01	6.351E+00	1.173E-02	1.335E-02	hindbrain
atp6v0ca6	2.473E+00	-1.523E-01	1.045E-01	3.570E+01	2.301E-09	1.121E-08	hindbrain
zc3h7a5	6.173E-01	2.608E-01	1.756E-01	2.734E+01	1.705E-07	4.926E-07	hindbrain
elof16	2.703E+00	1.380E-01	9.433E-02	3.757E+01	8.834E-10	4.991E-09	hindbrain
mapk36	1.180E+00	2.752E-01	1.532E-01	3.677E+01	1.330E-09	7.047E-09	hindbrain
thoc66	7.328E-01	-1.738E-01	1.450E-01	2.144E+01	3.654E-06	7.714E-06	hindbrain
cd2bp26	3.880E+00	5.005E-01	9.867E-02	5.830E+01	2.253E-14	5.044E-13	hindbrain
ENSDARG000000973221	3.757E-01	-4.028E-01	2.077E-01	1.044E+01	1.230E-03	1.593E-03	hindbrain
TNRC6C6	2.278E+00	3.004E-01	1.159E-01	2.991E+01	4.518E-08	1.521E-07	hindbrain
dnaja3a6	5.960E-01	7.164E-01	1.972E-01	4.155E+01	1.151E-10	8.646E-10	hindbrain
pam166	9.057E-01	-2.875E-01	1.323E-01	4.137E+01	1.262E-10	9.368E-10	hindbrain
ENSDARG000001031372	3.952E-01	6.338E-01	2.421E-01	1.458E+01	1.346E-04	2.042E-04	hindbrain
ENSDARG000000892325	6.785E-01	5.742E-01	1.815E-01	2.503E+01	5.658E-07	1.440E-06	hindbrain
glis2b3	7.942E-02	1.126E-01	4.361E-01	1.420E+01	1.643E-04	2.455E-04	hindbrain
ENSDARG000000981916	5.757E-01	-1.149E+00	2.787E-01	2.559E+01	4.217E-07	1.106E-06	hindbrain
litaf2	1.454E-01	-9.438E-02	3.300E-01	1.118E+01	8.246E-04	1.093E-03	hindbrain
nudt94	2.340E-01	1.801E-01	2.684E-01	1.919E+01	1.183E-05	2.235E-05	hindbrain
eif3d7	9.108E+00	6.019E-01	8.248E-02	7.090E+01	3.759E-17	2.008E-15	hindbrain
lasp16	5.101E+00	-3.151E-01	1.455E-01	8.415E+00	3.721E-03	4.511E-03	hindbrain
ubfd16	1.097E+00	1.669E-01	1.368E-01	3.358E+01	6.835E-09	2.903E-08	hindbrain
rusf14	2.030E-01	-5.064E-01	2.549E-01	2.504E+01	5.612E-07	1.428E-06	hindbrain
ppp4ca6	1.104E+00	2.491E-01	1.348E-01	2.663E+01	2.463E-07	6.841E-07	hindbrain
nsmce1	3.283E-01	1.453E-01	2.235E-01	1.232E+01	4.479E-04	6.206E-04	hindbrain
aclya5	7.061E-01	1.709E-01	1.752E-01	2.818E+01	1.104E-07	3.341E-07	hindbrain
septin9a6	1.912E+00	-3.597E-01	2.028E-01	6.734E+00	9.460E-03	1.090E-02	hindbrain
kdm8	2.417E-01	4.247E-01	2.706E-01	1.462E+01	1.312E-04	1.994E-04	hindbrain
ubtf6	5.614E+00	1.135E-01	8.588E-02	2.383E+01	1.051E-06	2.508E-06	hindbrain
ENSDARG000000705686	3.602E+00	6.385E-01	1.014E-01	6.459E+01	9.222E-16	3.214E-14	hindbrain
arl5c5	3.604E-01	9.670E-01	2.790E-01	2.727E+01	1.767E-07	5.085E-07	hindbrain
si:ch73-141c7.15	2.481E-01	-1.323E-01	2.964E-01	1.695E+01	3.845E-05	6.530E-05	hindbrain
col1a1a5	7.657E-01	-4.870E-01	2.983E-01	5.544E+00	1.854E-02	2.070E-02	hindbrain
cacnb15	2.106E-01	4.671E-01	3.289E-01	1.355E+01	2.327E-04	3.384E-04	hindbrain
thraa6	2.924E-01	4.132E-01	2.749E-01	1.570E+01	7.407E-05	1.185E-04	hindbrain
kctd5a6	4.314E+00	-1.744E-01	1.103E-01	1.735E+01	3.111E-05	5.389E-05	hindbrain
rhot1a6	1.117E+00	2.258E-01	1.366E-01	3.975E+01	2.885E-10	1.914E-09	hindbrain
ANKRD404	2.647E-01	-3.312E-01	2.322E-01	2.397E+01	9.778E-07	2.354E-06	hindbrain
aoc23	2.031E-01	1.606E-01	3.181E-01	8.110E+00	4.403E-03	5.280E-03	hindbrain
ube2ia6	1.818E+00	1.295E-01	1.131E-01	3.719E+01	1.069E-09	5.858E-09	hindbrain
tob1a6	1.138E+00	9.096E-01	2.198E-01	2.418E+01	8.778E-07	2.134E-06	hindbrain
C3H17orf754	2.601E-01	2.175E-01	2.583E-01	1.218E+01	4.843E-04	6.676E-04	hindbrain
gpr1464	4.344E-01	5.881E-01	2.430E-01	1.326E+01	2.716E-04	3.904E-04	hindbrain
UNKL6	1.194E+00	7.629E-01	1.491E-01	5.655E+01	5.468E-14	1.114E-12	hindbrain
ENSDARG000001017076	1.898E+00	-1.873E-01	1.136E-01	2.218E+01	2.487E-06	5.461E-06	hindbrain
spag9a6	1.752E+00	1.053E+00	1.460E-01	6.929E+01	8.486E-17	4.143E-15	hindbrain
selenow2a6	5.073E+00	3.011E-02	8.759E-02	2.555E+01	4.305E-07	1.126E-06	hindbrain
ENSDARG000000768676	2.391E-01	-7.839E-01	2.870E-01	1.784E+01	2.398E-05	4.271E-05	hindbrain
snrnp256	1.298E+00	1.174E-01	1.194E-01	3.673E+01	1.357E-09	7.154E-09	hindbrain
polr3k6	8.440E-01	-2.905E-01	1.370E-01	3.438E+01	4.545E-09	2.027E-08	hindbrain
cdip14	1.879E-01	2.722E-01	3.174E-01	6.121E+00	1.336E-02	1.513E-02	hindbrain
rarab6	4.211E+00	5.891E-01	1.220E-01	2.983E+01	4.718E-08	1.581E-07	hindbrain
xylt16	2.655E+00	6.298E-01	1.352E-01	2.903E+01	7.123E-08	2.259E-07	hindbrain
psmd11a6	2.004E+00	1.535E-01	1.073E-01	4.862E+01	3.108E-12	3.868E-11	hindbrain
NXPH33	1.738E+00	9.107E-01	2.227E-01	1.613E+01	5.904E-05	9.642E-05	hindbrain
kdelr2a6	4.044E+00	-7.796E-02	1.196E-01	1.305E+01	3.039E-04	4.337E-04	hindbrain
spop6	2.489E+00	4.236E-01	1.055E-01	5.073E+01	1.061E-12	1.525E-11	hindbrain
raver16	1.192E+00	4.884E-01	1.536E-01	2.621E+01	3.064E-07	8.313E-07	hindbrain
ENSDARG000000901205	4.128E-01	-8.665E-01	2.038E-01	2.622E+01	3.040E-07	8.258E-07	hindbrain
ENSDARG000000379173	9.605E-02	4.255E-01	5.107E-01	6.932E+00	8.465E-03	9.803E-03	hindbrain
prkcsh6	1.245E+00	2.291E-01	1.459E-01	3.052E+01	3.301E-08	1.155E-07	hindbrain
rps220	1.266E+02	2.268E-01	1.097E-01	4.157E+00	4.147E-02	4.471E-02	hindbrain
elavl36	2.831E+00	1.416E+00	2.104E-01	4.336E+01	4.554E-11	3.932E-10	hindbrain
smarce16	6.791E+00	1.887E-01	7.539E-02	3.776E+01	8.013E-10	4.588E-09	hindbrain
ndufb106	4.006E+00	-9.822E-02	8.435E-02	3.798E+01	7.152E-10	4.163E-09	hindbrain
mrpl126	3.180E+00	-7.239E-02	1.007E-01	2.493E+01	5.958E-07	1.509E-06	hindbrain
hgs6	1.253E+00	2.679E-01	1.350E-01	3.546E+01	2.604E-09	1.247E-08	hindbrain
gtpbp16	7.094E-01	3.597E-01	1.731E-01	2.509E+01	5.467E-07	1.394E-06	hindbrain
sgsm32	3.177E-01	3.411E-01	2.512E-01	5.718E+00	1.679E-02	1.882E-02	hindbrain
ENSDARG000000789536	9.805E-01	7.142E-01	1.677E-01	3.850E+01	5.476E-10	3.320E-09	hindbrain
arl162	3.538E-01	5.556E-01	2.468E-01	1.346E+01	2.434E-04	3.528E-04	hindbrain
prkcbb5	8.247E-01	5.115E-01	1.844E-01	1.886E+01	1.407E-05	2.622E-05	hindbrain
gas7a3	4.650E-01	1.060E+00	3.343E-01	1.107E+01	8.753E-04	1.156E-03	hindbrain
pmp22a6	1.053E+00	-1.014E+00	2.421E-01	2.392E+01	1.004E-06	2.411E-06	hindbrain
rbbp66	5.896E+00	6.488E-01	9.040E-02	7.736E+01	1.424E-18	1.090E-16	hindbrain
cdc42ep4a6	3.099E-01	1.955E-01	3.052E-01	7.692E+00	5.547E-03	6.564E-03	hindbrain
TNRC6A6	3.502E+00	1.893E-01	1.020E-01	3.225E+01	1.357E-08	5.299E-08	hindbrain
ndufab1b6	4.328E+00	-1.770E-01	8.387E-02	3.564E+01	2.373E-09	1.153E-08	hindbrain
baiap2a6	9.234E-01	3.561E-01	2.059E-01	1.345E+01	2.448E-04	3.548E-04	hindbrain
slc27a1a5	4.083E-01	5.671E-01	2.275E-01	2.661E+01	2.492E-07	6.910E-07	hindbrain
dctn55	5.490E-01	-3.262E-01	1.581E-01	3.522E+01	2.949E-09	1.381E-08	hindbrain
zgc:1132103	3.382E-01	-1.572E-01	2.070E-01	9.668E+00	1.875E-03	2.367E-03	hindbrain
ENSDARG00000089951	1.975E-01	1.815E-02	2.846E-01	5.831E+00	1.575E-02	1.770E-02	hindbrain
pgls1	1.955E-01	-5.189E-02	2.795E-01	8.290E+00	3.986E-03	4.807E-03	hindbrain
COLGALT14	2.038E-01	4.073E-01	3.093E-01	1.397E+01	1.859E-04	2.750E-04	hindbrain
traf74	4.102E-01	1.152E-01	1.976E-01	2.621E+01	3.068E-07	8.323E-07	hindbrain
atp13a16	1.096E+00	2.686E-01	1.529E-01	3.792E+01	7.365E-10	4.260E-09	hindbrain
CASKIN14	5.020E-01	7.208E-01	2.581E-01	1.332E+01	2.626E-04	3.785E-04	hindbrain
pbx47	1.312E+01	5.242E-01	7.646E-02	5.796E+01	2.680E-14	5.871E-13	hindbrain
lpar2a6	4.034E-01	-6.359E-02	2.377E-01	1.712E+01	3.505E-05	6.015E-05	hindbrain
brd46	5.291E+00	4.859E-01	8.462E-02	6.853E+01	1.250E-16	5.410E-15	hindbrain
pet1006	5.016E-01	-3.639E-01	1.617E-01	3.191E+01	1.613E-08	6.133E-08	hindbrain
stxbp24	2.155E-01	-3.986E-01	2.633E-01	2.425E+01	8.480E-07	2.071E-06	hindbrain
xab26	1.104E+00	5.285E-01	1.423E-01	4.507E+01	1.899E-11	1.850E-10	hindbrain
gtf2f16	5.722E+00	4.245E-01	8.218E-02	6.252E+01	2.634E-15	7.871E-14	hindbrain
notch36	8.281E+00	5.135E-01	8.913E-02	4.635E+01	9.913E-12	1.060E-10	hindbrain
crlf36	6.387E-01	-8.583E-02	1.684E-01	2.635E+01	2.847E-07	7.778E-07	hindbrain
rdh8a5	4.217E-01	-1.219E-01	2.712E-01	5.453E+00	1.953E-02	2.175E-02	hindbrain
ppan6	4.250E+00	2.376E-01	1.024E-01	2.374E+01	1.102E-06	2.621E-06	hindbrain
eif3g7	1.012E+01	5.961E-02	8.339E-02	9.180E+00	2.446E-03	3.038E-03	hindbrain
suz12a6	1.193E+00	2.250E-01	1.348E-01	2.713E+01	1.907E-07	5.447E-07	hindbrain
dnmt16	3.670E+00	9.038E-01	1.231E-01	6.484E+01	8.103E-16	2.857E-14	hindbrain
rab11fip4a5	1.226E+00	1.011E+00	1.813E-01	4.031E+01	2.170E-10	1.500E-09	hindbrain
rhbdf1a6	1.933E+00	-5.575E-01	2.808E-01	5.166E+00	2.304E-02	2.545E-02	hindbrain
nprl35	4.222E-01	5.516E-01	2.229E-01	1.895E+01	1.343E-05	2.510E-05	hindbrain
coil6	1.916E+00	1.335E-01	1.116E-01	3.675E+01	1.344E-09	7.105E-09	hindbrain
engase1	2.184E-01	4.199E-01	2.933E-01	1.366E+01	2.190E-04	3.200E-04	hindbrain
scpep16	4.641E-01	-8.194E-02	1.897E-01	1.153E+01	6.862E-04	9.224E-04	hindbrain
kank25	2.262E-01	3.547E-01	3.759E-01	8.056E+00	4.536E-03	5.430E-03	hindbrain
DOCK66	1.330E+00	3.289E-01	1.345E-01	3.219E+01	1.395E-08	5.424E-08	hindbrain
ern13	3.480E-01	9.101E-02	2.176E-01	1.702E+01	3.697E-05	6.304E-05	hindbrain
tex23	1.985E-01	5.429E-01	3.386E-01	9.823E+00	1.724E-03	2.187E-03	hindbrain
ENSDARG000000963552	2.120E-01	7.804E-01	3.373E-01	1.825E+01	1.935E-05	3.514E-05	hindbrain
axin26	2.003E+00	2.256E-01	1.396E-01	1.108E+01	8.727E-04	1.153E-03	hindbrain
rac1b6	8.100E-01	-1.486E-01	1.491E-01	3.153E+01	1.962E-08	7.281E-08	hindbrain
csnk1da6	2.370E+00	3.790E-01	1.159E-01	3.911E+01	4.007E-10	2.541E-09	hindbrain
stk19	1.980E-01	-3.038E-01	2.714E-01	6.401E+00	1.141E-02	1.300E-02	hindbrain
socs3a6	2.112E-01	2.586E+00	6.457E-01	2.491E+01	6.004E-07	1.519E-06	hindbrain
cyth1a6	2.347E+00	1.384E-01	1.260E-01	2.177E+01	3.078E-06	6.619E-06	hindbrain
usp366	2.548E+00	6.727E-01	1.254E-01	5.900E+01	1.575E-14	3.687E-13	hindbrain
cant1a6	4.304E-01	-4.834E-01	1.771E-01	3.398E+01	5.561E-09	2.420E-08	hindbrain
cenpx6	2.391E+00	-1.067E-02	9.918E-02	2.606E+01	3.310E-07	8.904E-07	hindbrain
dus1l6	4.999E-01	-2.011E-01	1.744E-01	2.511E+01	5.413E-07	1.381E-06	hindbrain
ENSDARG00000052426	8.837E-02	-6.197E-01	4.292E-01	5.234E+00	2.215E-02	2.454E-02	hindbrain
snu13a3	2.600E-01	-1.571E+00	2.090E-01	5.804E+01	2.573E-14	5.682E-13	hindbrain
uqcrc2a6	1.697E+00	1.814E-01	1.134E-01	4.209E+01	8.703E-11	6.850E-10	hindbrain
CDR24	2.754E-01	2.151E+00	4.383E-01	4.587E+01	1.262E-11	1.302E-10	hindbrain
ENSDARG000000864591	2.217E-01	-2.499E-02	2.607E-01	6.707E+00	9.605E-03	1.105E-02	hindbrain
luc7l36	4.613E+00	4.313E-01	8.732E-02	6.105E+01	5.559E-15	1.518E-13	hindbrain
ENSDARG000000768073	4.892E-01	1.442E-01	1.906E-01	1.172E+01	6.168E-04	8.361E-04	hindbrain
ENSDARG000000975235	9.126E-01	8.595E-01	2.289E-01	1.618E+01	5.771E-05	9.454E-05	hindbrain
ENSDARG000000988216	1.919E+00	5.142E-01	1.173E-01	5.032E+01	1.309E-12	1.829E-11	hindbrain
ENSDARG000000595561	2.842E-01	3.791E-02	2.415E-01	7.542E+00	6.029E-03	7.100E-03	hindbrain
gps16	1.561E+00	5.554E-01	1.268E-01	6.387E+01	1.332E-15	4.348E-14	hindbrain
helz6	1.683E+00	2.255E-01	1.260E-01	4.025E+01	2.232E-10	1.538E-09	hindbrain
aimp26	2.042E+00	2.409E-01	1.085E-01	4.313E+01	5.119E-11	4.340E-10	hindbrain
aldh3b11	1.386E-01	-5.118E-01	3.200E-01	1.080E+01	1.017E-03	1.331E-03	hindbrain
lmtk26	1.300E+00	6.472E-01	1.405E-01	5.824E+01	2.318E-14	5.171E-13	hindbrain
ENSDARG00000097842	1.679E-01	8.530E-02	3.197E-01	6.063E+00	1.380E-02	1.562E-02	hindbrain
ENSDARG00000096851	2.070E-01	-1.968E-02	2.728E-01	6.270E+00	1.228E-02	1.395E-02	hindbrain
ENSDARG00000088331	1.806E-01	-2.082E-02	2.935E-01	7.807E+00	5.204E-03	6.181E-03	hindbrain
bri36	3.078E-01	-1.324E-01	2.226E-01	1.748E+01	2.900E-05	5.062E-05	hindbrain
clpp6	1.608E+00	-3.370E-01	1.117E-01	4.311E+01	5.186E-11	4.393E-10	hindbrain
proza3	3.664E-01	9.065E-01	2.729E-01	1.677E+01	4.216E-05	7.095E-05	hindbrain
sox9b3	3.252E-01	2.484E-01	2.815E-01	4.543E+00	3.306E-02	3.596E-02	hindbrain
prkar1aa6	6.314E-01	-2.568E-01	1.641E-01	3.021E+01	3.883E-08	1.332E-07	hindbrain
wipi14	3.492E-01	-7.954E-02	2.631E-01	1.326E+01	2.714E-04	3.901E-04	hindbrain
zgc:868966	2.110E+00	-1.248E+00	2.561E-01	2.994E+01	4.453E-08	1.505E-07	hindbrain
slc16a6b6	3.497E-01	2.914E-01	2.427E-01	1.480E+01	1.194E-04	1.827E-04	hindbrain
gna13b6	7.268E-01	6.460E-01	1.820E-01	4.436E+01	2.728E-11	2.526E-10	hindbrain
COG15	2.684E-01	4.416E-01	2.743E-01	2.268E+01	1.917E-06	4.317E-06	hindbrain
ifnphi3	1.779E-01	-3.718E-01	2.907E-01	8.887E+00	2.872E-03	3.532E-03	hindbrain
ENSDARG000001168716	1.026E+01	9.082E-01	9.684E-02	8.779E+01	7.267E-21	8.486E-19	hindbrain
MRC26	1.167E+00	4.205E-01	1.789E-01	2.083E+01	5.023E-06	1.028E-05	hindbrain
srl3	2.666E-01	1.922E+00	4.356E-01	3.054E+01	3.271E-08	1.146E-07	hindbrain
ENSDARG000001049853	4.701E-01	2.836E-01	1.998E-01	1.231E+01	4.513E-04	6.250E-04	hindbrain
ENSDARG000001151746	6.649E-01	5.506E-01	1.763E-01	3.317E+01	8.461E-09	3.485E-08	hindbrain
tbl36	8.250E-01	5.225E-01	1.672E-01	3.638E+01	1.621E-09	8.346E-09	hindbrain
foxj1a3	3.468E-01	1.170E+00	4.230E-01	9.742E+00	1.801E-03	2.277E-03	hindbrain
rnf213a4	2.435E-01	1.194E-02	2.909E-01	6.820E+00	9.014E-03	1.041E-02	hindbrain
ndel1b6	1.907E-01	1.193E-01	3.075E-01	2.038E+01	6.334E-06	1.271E-05	hindbrain
ENSDARG000001040225	2.240E-01	-1.222E-01	3.538E-01	5.407E+00	2.005E-02	2.231E-02	hindbrain
crebbpb6	3.296E+00	4.407E-01	9.894E-02	5.816E+01	2.420E-14	5.375E-13	hindbrain
ENSDARG000000870123	3.783E-01	2.757E+00	4.961E-01	5.541E+01	9.791E-14	1.842E-12	hindbrain
cep1126	1.784E+00	7.131E-01	1.494E-01	3.676E+01	1.335E-09	7.065E-09	hindbrain
ier2a6	1.151E+00	2.662E+00	2.948E-01	1.165E+02	3.651E-27	1.532E-24	hindbrain
ENSDARG000001155731	1.122E-01	-1.091E+00	3.675E-01	1.862E+01	1.599E-05	2.951E-05	hindbrain
znf11245	7.203E-01	2.288E-01	1.559E-01	2.524E+01	5.055E-07	1.302E-06	hindbrain
NUP85.13	3.581E-01	3.562E-01	2.305E-01	1.652E+01	4.816E-05	8.015E-05	hindbrain
ADGRL15	2.713E+00	6.189E-01	2.951E-01	4.103E+00	4.281E-02	4.606E-02	hindbrain
dnajb1a5	3.303E-01	1.002E-02	2.291E-01	1.467E+01	1.280E-04	1.949E-04	hindbrain
crb3a3	1.408E-01	-7.092E-01	3.500E-01	1.759E+01	2.745E-05	4.812E-05	hindbrain
alyref7	1.134E+01	3.304E-01	8.426E-02	2.356E+01	1.211E-06	2.855E-06	hindbrain
arhgdia6	5.372E+00	-3.958E-01	9.464E-02	3.672E+01	1.364E-09	7.170E-09	hindbrain
srebf13	2.437E-01	4.726E-01	2.836E-01	1.613E+01	5.918E-05	9.660E-05	hindbrain
SMIM103	2.296E-01	-4.364E-01	2.367E-01	1.153E+01	6.866E-04	9.225E-04	hindbrain
samd1a5	4.228E-01	-3.422E-01	2.096E-01	9.779E+00	1.765E-03	2.235E-03	hindbrain
ENSDARG000001100034	3.928E-01	1.344E-01	2.073E-01	1.510E+01	1.019E-04	1.583E-04	hindbrain
prkacaa6	6.209E-01	4.320E-01	1.905E-01	2.784E+01	1.317E-07	3.908E-07	hindbrain
ENSDARG000000787724	1.671E-01	2.823E-01	3.267E-01	1.303E+01	3.061E-04	4.368E-04	hindbrain
ENSDARG000001037396	2.602E+00	4.908E-01	1.254E-01	2.989E+01	4.569E-08	1.536E-07	hindbrain
prpsap15	3.878E-01	2.331E-01	2.109E-01	1.989E+01	8.221E-06	1.608E-05	hindbrain
zgc:1102491	3.204E-01	-6.963E-02	2.152E-01	1.044E+01	1.232E-03	1.595E-03	hindbrain
cdr2l2	2.067E-01	4.254E-01	3.180E-01	1.042E+01	1.247E-03	1.613E-03	hindbrain
jmjd62	2.352E-01	3.785E-01	2.747E-01	1.630E+01	5.419E-05	8.934E-05	hindbrain
ENSDARG000000594754	1.446E-01	5.456E-01	3.990E-01	7.044E+00	7.954E-03	9.242E-03	hindbrain
tubb4bl1	3.249E-01	1.403E+00	3.659E-01	1.931E+01	1.110E-05	2.112E-05	hindbrain
trap16	7.125E-01	3.468E-01	1.642E-01	2.994E+01	4.466E-08	1.508E-07	hindbrain
ENSDARG00000090740	2.342E-01	5.154E-01	2.952E-01	1.056E+01	1.155E-03	1.501E-03	hindbrain
s1pr26	7.248E-01	4.632E-01	2.113E-01	1.145E+01	7.144E-04	9.570E-04	hindbrain
ENSDARG000001045685	3.365E-01	-3.589E-01	2.407E-01	2.315E+01	1.496E-06	3.459E-06	hindbrain
gipc11	2.941E-01	2.806E-02	2.258E-01	6.880E+00	8.718E-03	1.008E-02	hindbrain
ENSDARG000000917546	5.724E-01	-4.645E-01	1.701E-01	2.883E+01	7.896E-08	2.465E-07	hindbrain
asf1ba6	2.817E+00	4.929E-01	1.216E-01	2.574E+01	3.904E-07	1.033E-06	hindbrain
pick11	1.521E-01	7.578E-01	3.877E-01	1.121E+01	8.128E-04	1.079E-03	hindbrain
ENSDARG000001029463	3.582E-01	9.165E-01	3.725E-01	7.344E+00	6.729E-03	7.876E-03	hindbrain
TMEM235	1.515E-01	1.326E+00	4.660E-01	1.432E+01	1.545E-04	2.320E-04	hindbrain
ENSDARG00000115627	1.262E-01	2.646E-01	4.034E-01	4.398E+00	3.598E-02	3.905E-02	hindbrain
znf10013	4.880E-01	2.191E-02	1.874E-01	1.081E+01	1.010E-03	1.322E-03	hindbrain
trip10a6	7.558E-01	-5.040E-02	2.013E-01	1.371E+01	2.129E-04	3.118E-04	hindbrain
si:dkey-56d12.4	1.393E-01	-2.017E-01	3.038E-01	1.195E+01	5.466E-04	7.473E-04	hindbrain
qtrt13	2.632E-01	6.120E-02	2.440E-01	1.153E+01	6.836E-04	9.192E-04	hindbrain
ENSDARG000001162716	1.457E+00	5.945E-01	1.281E-01	5.890E+01	1.655E-14	3.858E-13	hindbrain
ubald23	1.741E-01	1.256E+00	4.183E-01	1.963E+01	9.405E-06	1.816E-05	hindbrain
USP316	6.045E-01	4.006E-01	1.987E-01	2.827E+01	1.055E-07	3.206E-07	hindbrain
ENSDARG000001130113	4.981E-01	5.877E-01	2.060E-01	2.256E+01	2.036E-06	4.570E-06	hindbrain
tmub24	2.840E-01	1.701E-01	2.418E-01	1.463E+01	1.309E-04	1.990E-04	hindbrain
NACC14	3.085E-01	9.064E-01	2.770E-01	3.348E+01	7.192E-09	3.027E-08	hindbrain
tsen543	3.850E-01	4.603E-01	2.524E-01	9.454E+00	2.107E-03	2.642E-03	hindbrain
metrnla6	1.446E+00	-7.741E-02	1.623E-01	1.014E+01	1.449E-03	1.857E-03	hindbrain
ENSDARG000001112694	4.231E-01	6.277E-01	2.236E-01	2.617E+01	3.129E-07	8.462E-07	hindbrain
sco16	5.567E-01	1.055E-01	1.830E-01	3.032E+01	3.664E-08	1.266E-07	hindbrain
ENSDARG00000117179	2.128E-01	5.474E-01	3.101E-01	9.706E+00	1.837E-03	2.320E-03	hindbrain
kdelr36	1.112E+00	-1.292E+00	2.367E-01	3.988E+01	2.698E-10	1.801E-09	hindbrain
ENSDARG000000882584	3.323E-01	4.751E-01	2.459E-01	1.795E+01	2.265E-05	4.058E-05	hindbrain
TBCD6	5.642E-01	4.923E-01	2.040E-01	1.780E+01	2.448E-05	4.351E-05	hindbrain
TFAP46	3.514E+00	9.182E-01	1.056E-01	1.070E+02	4.520E-25	1.313E-22	hindbrain
mmd3	2.960E-01	2.680E-01	2.493E-01	1.539E+01	8.731E-05	1.377E-04	hindbrain
ENSDARG000001170234	1.005E-01	-7.088E-01	4.390E-01	1.145E+01	7.168E-04	9.598E-04	hindbrain
fthl302	2.427E-01	3.528E-01	2.880E-01	7.466E+00	6.286E-03	7.385E-03	hindbrain
mgrn1b3	3.299E-01	7.082E-01	2.525E-01	2.868E+01	8.525E-08	2.643E-07	hindbrain
ccnf6	1.975E+00	5.764E-01	1.416E-01	2.675E+01	2.310E-07	6.478E-07	hindbrain
dnm2a6	1.411E+00	3.687E-01	1.445E-01	3.131E+01	2.204E-08	8.070E-08	hindbrain
fscn2a	1.579E-01	7.815E-01	3.994E-01	8.757E+00	3.084E-03	3.779E-03	hindbrain
srsf2b6	1.082E+00	3.649E-01	1.442E-01	2.761E+01	1.480E-07	4.343E-07	hindbrain
mcrip16	1.456E+00	5.337E-02	1.149E-01	3.763E+01	8.542E-10	4.850E-09	hindbrain
amdhd22	1.901E-01	-4.246E-01	2.643E-01	9.800E+00	1.745E-03	2.212E-03	hindbrain
ENSDARG000000899224	7.150E-01	2.130E-01	1.640E-01	1.892E+01	1.366E-05	2.548E-05	hindbrain
ENSDARG000001146765	2.972E-01	1.064E+00	3.022E-01	2.812E+01	1.138E-07	3.434E-07	hindbrain
fthl284	3.817E-01	9.249E-01	2.587E-01	2.560E+01	4.205E-07	1.103E-06	hindbrain
itgb3a2	1.501E-01	-6.817E-01	4.544E-01	7.165E+00	7.434E-03	8.659E-03	hindbrain
ubald1b4	2.904E-01	7.771E-01	2.761E-01	2.302E+01	1.603E-06	3.685E-06	hindbrain
slc25a192	2.032E-01	-3.154E-01	2.547E-01	1.435E+01	1.517E-04	2.281E-04	hindbrain
ENSDARG000001034506	7.970E-01	5.953E-01	1.638E-01	3.877E+01	4.761E-10	2.952E-09	hindbrain
atp5pd6	6.345E+00	-4.462E-02	8.083E-02	2.510E+01	5.456E-07	1.391E-06	hindbrain
zc3h103	4.485E-01	2.574E-01	1.950E-01	1.956E+01	9.766E-06	1.879E-05	hindbrain
ENSDARG000000025084	1.716E-01	-9.635E-01	3.712E-01	1.543E+01	8.565E-05	1.354E-04	hindbrain
NOMO16	7.695E-01	1.310E-01	1.647E-01	3.207E+01	1.484E-08	5.710E-08	hindbrain
lrp86	3.354E+00	9.258E-01	1.766E-01	2.693E+01	2.109E-07	5.965E-07	hindbrain
ENSDARG000000788146	5.784E-01	6.970E-01	2.116E-01	2.388E+01	1.026E-06	2.456E-06	hindbrain
iqcb14	2.759E-01	3.973E-01	2.572E-01	1.473E+01	1.240E-04	1.893E-04	hindbrain
mtif24	3.117E-01	3.645E-01	2.442E-01	1.522E+01	9.584E-05	1.499E-04	hindbrain
cplane21	2.022E-01	-4.471E-01	2.497E-01	1.222E+01	4.719E-04	6.515E-04	hindbrain
mier1a6	1.479E+00	5.034E-01	1.307E-01	2.899E+01	7.280E-08	2.300E-07	hindbrain
wdr826	1.580E+00	-2.977E-01	1.092E-01	3.905E+01	4.128E-10	2.601E-09	hindbrain
wwc36	1.264E+00	1.697E-01	1.797E-01	1.347E+01	2.422E-04	3.511E-04	hindbrain
krt47	4.523E+01	-8.720E-01	1.879E-01	2.485E+01	6.209E-07	1.565E-06	hindbrain
cth6	1.804E+00	2.958E-01	1.147E-01	2.808E+01	1.165E-07	3.504E-07	hindbrain
eif66	3.390E+00	4.474E-02	9.519E-02	3.204E+01	1.512E-08	5.794E-08	hindbrain
stk24b6	1.387E+00	2.260E-02	1.179E-01	3.582E+01	2.164E-09	1.067E-08	hindbrain
SP36	9.105E-01	2.742E-01	1.454E-01	3.010E+01	4.109E-08	1.400E-07	hindbrain
ddi26	9.169E-01	-1.093E-01	1.422E-01	3.549E+01	2.564E-09	1.229E-08	hindbrain
hemk11	1.893E-01	5.347E-01	3.388E-01	9.288E+00	2.306E-03	2.875E-03	hindbrain
tomm67	4.926E+00	-8.267E-02	8.845E-02	2.680E+01	2.260E-07	6.351E-07	hindbrain
tspo4	2.685E-01	9.109E-02	2.534E-01	1.400E+01	1.833E-04	2.714E-04	hindbrain
uqcc26	7.245E-01	6.949E-02	1.537E-01	3.726E+01	1.031E-09	5.683E-09	hindbrain
slc25a38b	2.022E-01	4.559E-02	2.801E-01	6.842E+00	8.904E-03	1.029E-02	hindbrain
nit24	3.348E-01	1.157E-01	2.175E-01	1.735E+01	3.117E-05	5.398E-05	hindbrain
fam83c1	9.364E-02	-2.995E-01	3.853E-01	1.431E+01	1.552E-04	2.329E-04	hindbrain
dnpep5	4.684E-01	3.674E-01	2.037E-01	1.834E+01	1.850E-05	3.373E-05	hindbrain
sdc47	9.083E+00	3.294E-01	9.828E-02	1.807E+01	2.133E-05	3.844E-05	hindbrain
slc35d1a6	9.459E-01	-2.963E-01	1.453E-01	3.466E+01	3.935E-09	1.783E-08	hindbrain
ola17	8.916E+00	2.883E-01	8.408E-02	2.612E+01	3.208E-07	8.661E-07	hindbrain
lmo4b6	8.653E-01	-4.542E-01	2.180E-01	1.187E+01	5.690E-04	7.755E-04	hindbrain
oser16	7.438E-01	3.065E-01	1.589E-01	2.883E+01	7.918E-08	2.471E-07	hindbrain
gga3a2	1.726E-01	-1.821E-02	2.935E-01	1.299E+01	3.126E-04	4.452E-04	hindbrain
ENSDARG000000974456	5.327E+00	2.515E-01	8.242E-02	3.375E+01	6.259E-09	2.682E-08	hindbrain
SRGAP36	2.764E+00	5.844E-01	1.213E-01	3.428E+01	4.784E-09	2.119E-08	hindbrain
matn46	3.983E-01	-1.016E+00	3.463E-01	1.418E+01	1.662E-04	2.482E-04	hindbrain
ttc46	7.237E-01	-2.178E-01	1.478E-01	2.665E+01	2.442E-07	6.792E-07	hindbrain
kalrnb5	2.350E-01	6.805E-01	3.377E-01	1.161E+01	6.560E-04	8.849E-04	hindbrain
si:dkey-261j15.26	6.217E-01	5.718E-01	1.820E-01	2.653E+01	2.601E-07	7.191E-07	hindbrain
mif4gda3	3.816E-01	-2.937E-03	2.007E-01	1.644E+01	5.032E-05	8.352E-05	hindbrain
zgc:1233051	1.532E-01	1.095E-01	3.214E-01	1.328E+01	2.689E-04	3.867E-04	hindbrain
rad186	2.110E+00	8.209E-01	1.338E-01	5.223E+01	4.944E-13	7.821E-12	hindbrain
HS2ST16	2.073E+00	7.083E-01	1.590E-01	2.429E+01	8.275E-07	2.025E-06	hindbrain
atf16	1.474E+00	2.671E-01	1.171E-01	4.276E+01	6.180E-11	5.069E-10	hindbrain
ppil16	2.555E+00	8.923E-02	9.500E-02	4.199E+01	9.180E-11	7.155E-10	hindbrain
serbp1a7	7.645E+01	6.543E-01	1.078E-01	3.359E+01	6.796E-09	2.890E-08	hindbrain
PTPRN4	2.847E+00	7.623E-01	1.342E-01	3.548E+01	2.582E-09	1.238E-08	hindbrain
jade36	1.710E+00	4.695E-01	1.246E-01	3.516E+01	3.033E-09	1.417E-08	hindbrain
ENSDARG000000907515	6.842E-01	9.767E-01	2.065E-01	4.208E+01	8.777E-11	6.894E-10	hindbrain
ENSDARG000000163116	2.981E-01	7.190E-01	3.180E-01	1.049E+01	1.198E-03	1.553E-03	hindbrain
grb2a6	1.018E+00	5.523E-01	1.593E-01	2.668E+01	2.404E-07	6.711E-07	hindbrain
tp637	6.012E+00	-7.148E-01	2.393E-01	1.033E+01	1.306E-03	1.684E-03	hindbrain
sec23b6	4.277E-01	2.558E-01	2.156E-01	2.704E+01	1.994E-07	5.672E-07	hindbrain
inka1b4	1.853E-01	-7.440E-02	3.385E-01	7.160E+00	7.455E-03	8.682E-03	hindbrain
rp26	1.918E-01	-4.911E-01	2.595E-01	2.356E+01	1.211E-06	2.855E-06	hindbrain
insl5a4	1.894E-01	-1.091E+00	3.249E-01	2.248E+01	2.122E-06	4.735E-06	hindbrain
gca6	2.098E+00	-6.632E-01	1.280E-01	4.922E+01	2.291E-12	2.969E-11	hindbrain
parp35	3.243E-01	-4.778E-01	2.488E-01	9.451E+00	2.111E-03	2.647E-03	hindbrain
ENSDARG000000163481	2.610E-01	5.593E-01	2.985E-01	7.013E+00	8.091E-03	9.391E-03	hindbrain
gnai2b4	2.366E-01	7.109E-02	2.972E-01	8.706E+00	3.172E-03	3.877E-03	hindbrain
SEC14L16	6.661E-01	6.089E-01	2.016E-01	2.737E+01	1.681E-07	4.860E-07	hindbrain
DLGAP43	1.536E-01	4.983E-01	3.659E-01	1.135E+01	7.555E-04	1.007E-03	hindbrain
SGIP14	2.353E-01	-8.829E-02	3.245E-01	8.181E+00	4.233E-03	5.087E-03	hindbrain
usp43a2	7.124E-02	1.041E+00	6.524E-01	5.432E+00	1.977E-02	2.201E-02	hindbrain
hsd17b74	2.442E-01	1.146E-01	2.848E-01	1.462E+01	1.319E-04	2.003E-04	hindbrain
SLC38A34	6.947E-01	6.344E-01	1.891E-01	2.049E+01	6.002E-06	1.210E-05	hindbrain
rbm56	2.042E+00	5.354E-01	1.150E-01	6.192E+01	3.585E-15	1.033E-13	hindbrain
DDR23	1.303E-01	-8.220E-01	3.283E-01	1.123E+01	8.040E-04	1.067E-03	hindbrain
atf7b3	3.674E-01	3.373E-01	2.199E-01	1.617E+01	5.797E-05	9.494E-05	hindbrain
slc9a74	3.000E-01	4.055E-01	2.593E-01	1.297E+01	3.169E-04	4.512E-04	hindbrain
quo2	1.349E-01	-1.412E-01	3.804E-01	7.694E+00	5.539E-03	6.556E-03	hindbrain
ADCYAP1R12	3.348E-01	6.261E-01	3.329E-01	4.736E+00	2.953E-02	3.228E-02	hindbrain
cfap522	1.231E-01	1.552E+00	6.658E-01	7.793E+00	5.244E-03	6.227E-03	hindbrain
hdlbpa7	9.533E+00	1.603E-01	1.138E-01	5.700E+00	1.697E-02	1.901E-02	hindbrain
gnb1b7	1.001E+01	3.781E-01	8.696E-02	3.026E+01	3.776E-08	1.299E-07	hindbrain
etv5b6	1.541E+00	6.943E-01	1.645E-01	3.024E+01	3.827E-08	1.314E-07	hindbrain
ENSDARG000000907931	5.204E-02	1.915E+00	8.732E-01	1.830E+01	1.887E-05	3.437E-05	hindbrain
uap16	4.431E-01	2.509E-01	2.600E-01	1.313E+01	2.906E-04	4.159E-04	hindbrain
tex264a6	7.699E-01	-3.396E-01	1.739E-01	1.490E+01	1.132E-04	1.741E-04	hindbrain
p4hb6	3.425E+00	-2.581E-01	1.347E-01	1.259E+01	3.872E-04	5.428E-04	hindbrain
nfil3-56	4.032E-01	-1.449E-02	2.622E-01	1.545E+01	8.462E-05	1.339E-04	hindbrain
abhd14b4	2.994E-01	1.024E-01	2.421E-01	9.059E+00	2.615E-03	3.235E-03	hindbrain
CHST72	2.251E-01	5.821E-01	3.201E-01	8.415E+00	3.721E-03	4.511E-03	hindbrain
h1-106	1.148E+00	8.642E-01	3.221E-01	7.346E+00	6.720E-03	7.866E-03	hindbrain
arpc46	4.985E+00	-6.453E-01	1.252E-01	3.591E+01	2.064E-09	1.028E-08	hindbrain
PDE4B6	3.814E-01	-1.837E-01	2.788E-01	1.048E+01	1.207E-03	1.564E-03	hindbrain
fancd25	7.688E-01	6.587E-01	1.778E-01	3.334E+01	7.725E-09	3.215E-08	hindbrain
fhit4	2.186E-01	2.063E-01	2.782E-01	1.021E+01	1.399E-03	1.795E-03	hindbrain
stx86	7.534E-01	3.254E-01	1.865E-01	1.599E+01	6.367E-05	1.032E-04	hindbrain
lnpk5	5.756E-01	3.297E-01	1.847E-01	1.519E+01	9.741E-05	1.520E-04	hindbrain
ENSDARG000000749796	9.502E-01	7.576E-02	1.440E-01	3.246E+01	1.219E-08	4.810E-08	hindbrain
pomgnt16	5.116E-01	-2.650E-02	1.876E-01	2.789E+01	1.286E-07	3.827E-07	hindbrain
uhmk12	2.218E-01	-2.650E-01	2.605E-01	8.910E+00	2.836E-03	3.491E-03	hindbrain
ENSDARG000000963466	5.679E-01	2.693E-03	1.642E-01	2.591E+01	3.571E-07	9.527E-07	hindbrain
nudt3b6	8.115E-01	2.026E-02	1.450E-01	2.588E+01	3.635E-07	9.686E-07	hindbrain
pfdn56	3.960E+00	3.451E-02	8.726E-02	3.703E+01	1.161E-09	6.290E-09	hindbrain
bmpr2a6	5.965E-01	8.647E-02	1.885E-01	1.849E+01	1.711E-05	3.137E-05	hindbrain
FARP26	2.179E+00	1.759E-01	1.295E-01	2.286E+01	1.741E-06	3.959E-06	hindbrain
tgm2b2	9.976E-02	-5.475E-01	4.205E-01	9.307E+00	2.283E-03	2.849E-03	hindbrain
ntn1a7	1.354E+01	1.498E+00	2.100E-01	4.125E+01	1.337E-10	9.826E-10	hindbrain
ENSDARG000001050716	4.428E+00	3.917E-01	1.183E-01	1.497E+01	1.091E-04	1.683E-04	hindbrain
dtd16	5.519E-01	-4.582E-02	1.727E-01	1.984E+01	8.408E-06	1.641E-05	hindbrain
ENSDARG000000787256	5.014E-01	3.097E-01	2.071E-01	1.335E+01	2.578E-04	3.721E-04	hindbrain
pacsin1b6	8.440E-01	7.070E-01	2.068E-01	1.486E+01	1.158E-04	1.777E-04	hindbrain
tubgcp53	4.192E-01	2.186E-02	1.998E-01	7.710E+00	5.490E-03	6.502E-03	hindbrain
anapc116	2.197E+00	-2.417E-02	9.991E-02	3.877E+01	4.771E-10	2.957E-09	hindbrain
tbc1d236	9.626E-01	2.185E-01	1.463E-01	3.610E+01	1.871E-09	9.454E-09	hindbrain
mtx26	8.173E-01	-1.304E-01	1.432E-01	3.186E+01	1.660E-08	6.292E-08	hindbrain
ilrun6	9.204E-01	2.010E-01	1.459E-01	3.912E+01	3.977E-10	2.525E-09	hindbrain
ENSDARG000000753546	1.137E+00	3.135E-01	1.669E-01	1.741E+01	3.015E-05	5.238E-05	hindbrain
SLC44A26	8.179E-01	1.806E-01	1.804E-01	2.374E+01	1.100E-06	2.616E-06	hindbrain
snrpc6	5.469E+00	2.993E-02	7.892E-02	2.920E+01	6.523E-08	2.091E-07	hindbrain
ical13	9.175E-02	3.856E-01	4.681E-01	9.578E+00	1.970E-03	2.478E-03	hindbrain
cxcr4a4	1.793E-01	3.172E-01	4.830E-01	4.304E+00	3.802E-02	4.116E-02	hindbrain
ACVR1B5	3.734E-01	4.123E-01	2.346E-01	1.908E+01	1.256E-05	2.360E-05	hindbrain
ccdc404	3.814E-01	7.914E-01	2.760E-01	1.826E+01	1.925E-05	3.498E-05	hindbrain
cacnb4b1	1.157E-01	9.889E-01	5.447E-01	5.688E+00	1.708E-02	1.913E-02	hindbrain
ENSDARG000000147706	2.185E+00	-1.282E-02	1.093E-01	3.713E+01	1.103E-09	6.016E-09	hindbrain
tomm70a6	3.888E+00	5.720E-01	9.623E-02	7.801E+01	1.026E-18	8.068E-17	hindbrain
ercc36	5.187E-01	3.214E-01	1.924E-01	2.199E+01	2.738E-06	5.948E-06	hindbrain
tead3b6	2.979E+00	2.307E-01	1.200E-01	1.947E+01	1.021E-05	1.957E-05	hindbrain
wdr126	1.744E+00	6.537E-02	1.131E-01	3.497E+01	3.340E-09	1.540E-08	hindbrain
nfe2l2b1	1.047E-01	8.408E-01	5.194E-01	4.601E+00	3.195E-02	3.479E-02	hindbrain
stk25a2	1.186E-01	-5.691E-02	3.528E-01	1.657E+01	4.684E-05	7.815E-05	hindbrain
pik3r6a2	2.347E-01	3.364E+00	7.349E-01	4.760E+01	5.224E-12	6.094E-11	hindbrain
prkag16	1.187E+00	8.572E-02	1.315E-01	3.980E+01	2.817E-10	1.876E-09	hindbrain
cycsb7	9.057E+00	-2.142E-02	1.013E-01	4.912E+00	2.667E-02	2.928E-02	hindbrain
ENSDARG000000527013	2.486E-01	8.771E-01	3.126E-01	2.022E+01	6.902E-06	1.373E-05	hindbrain
lepr4	2.120E-01	-5.067E-01	3.042E-01	1.592E+01	6.609E-05	1.068E-04	hindbrain
PKP13	1.732E-01	-3.342E-01	4.139E-01	5.132E+00	2.349E-02	2.593E-02	hindbrain
glulb6	2.497E+00	3.140E-02	1.127E-01	2.158E+01	3.395E-06	7.234E-06	hindbrain
pik3r3b6	8.086E-01	3.933E-01	1.862E-01	1.631E+01	5.372E-05	8.865E-05	hindbrain
emc36	1.366E+00	1.996E-01	1.296E-01	3.994E+01	2.621E-10	1.764E-09	hindbrain
NAV14	1.345E-01	7.926E-01	4.598E-01	8.917E+00	2.826E-03	3.479E-03	hindbrain
cyfip16	1.521E+00	-1.682E-01	1.564E-01	1.724E+01	3.302E-05	5.698E-05	hindbrain
boka4	1.634E-01	-6.779E-01	3.399E-01	1.819E+01	2.001E-05	3.626E-05	hindbrain
mybphb5	1.363E-01	1.330E+00	4.903E-01	1.778E+01	2.474E-05	4.393E-05	hindbrain
si:ch73-71c20.56	8.109E-01	2.772E-01	1.561E-01	2.489E+01	6.057E-07	1.530E-06	hindbrain
mcm66	7.952E+00	6.345E-01	1.159E-01	3.200E+01	1.543E-08	5.893E-08	hindbrain
notum21	4.619E-02	-4.161E-01	6.699E-01	4.689E+00	3.036E-02	3.313E-02	hindbrain
pcif15	5.883E-01	2.664E-01	1.782E-01	1.813E+01	2.064E-05	3.729E-05	hindbrain
gadd45ab5	1.463E-01	-2.547E-02	3.506E-01	6.291E+00	1.213E-02	1.379E-02	hindbrain
pltp5	1.206E-01	-1.305E+00	4.252E-01	1.263E+01	3.801E-04	5.331E-04	hindbrain
nop587	1.622E+01	3.917E-01	9.779E-02	1.795E+01	2.267E-05	4.061E-05	hindbrain
SMARCC21	1.644E-01	1.678E-01	3.284E-01	8.571E+00	3.415E-03	4.158E-03	hindbrain
ruvbl16	2.958E+00	5.993E-01	1.036E-01	7.039E+01	4.867E-17	2.552E-15	hindbrain
sumo16	3.172E+00	4.655E-02	8.885E-02	4.314E+01	5.098E-11	4.329E-10	hindbrain
ctsa6	1.125E+00	-5.594E-02	1.290E-01	2.138E+01	3.775E-06	7.941E-06	hindbrain
coq73	2.206E-01	-3.024E-01	2.475E-01	1.459E+01	1.338E-04	2.031E-04	hindbrain
sec61a1b6	1.046E+00	-3.873E-01	1.908E-01	1.718E+01	3.403E-05	5.856E-05	hindbrain
inpp4ab2	3.499E-01	2.750E-01	2.701E-01	4.380E+00	3.636E-02	3.944E-02	hindbrain
dr16	2.622E+00	1.448E-01	9.162E-02	4.754E+01	5.395E-12	6.287E-11	hindbrain
dtymk6	9.912E-01	-1.000E-02	1.300E-01	2.585E+01	3.683E-07	9.799E-07	hindbrain
gcdha3	2.842E-01	4.416E-01	2.659E-01	1.312E+01	2.917E-04	4.173E-04	hindbrain
ncoa56	2.703E+00	2.164E-01	9.552E-02	5.346E+01	2.639E-13	4.395E-12	hindbrain
hyi1	2.818E-01	2.764E-01	2.603E-01	7.150E+00	7.495E-03	8.727E-03	hindbrain
MAST26	2.673E+00	3.505E-01	1.174E-01	2.044E+01	6.145E-06	1.236E-05	hindbrain
tuba8l47	2.789E+01	5.415E-01	1.008E-01	2.789E+01	1.285E-07	3.824E-07	hindbrain
EVI56	9.165E-01	5.307E-01	1.696E-01	3.685E+01	1.275E-09	6.791E-09	hindbrain
si:ch211-114n24.66	6.885E+00	1.107E+00	1.065E-01	1.191E+02	9.976E-28	5.381E-25	hindbrain
ip6k2a6	5.692E-01	3.610E-01	1.930E-01	1.709E+01	3.558E-05	6.092E-05	hindbrain
eif4enif16	1.116E+00	1.401E-01	1.314E-01	3.358E+01	6.826E-09	2.900E-08	hindbrain
scinla5	9.693E-01	-1.456E+00	3.253E-01	2.616E+01	3.147E-07	8.505E-07	hindbrain
bin1b5	1.077E-01	7.747E-02	4.521E-01	6.127E+00	1.332E-02	1.509E-02	hindbrain
ENSDARG000000602354	1.667E-01	-3.485E-01	3.504E-01	1.655E+01	4.746E-05	7.910E-05	hindbrain
ENSDARG000000539923	4.340E-01	8.166E-02	1.957E-01	1.209E+01	5.080E-04	6.978E-04	hindbrain
myl66	1.694E+00	-8.643E-01	2.128E-01	2.235E+01	2.271E-06	5.028E-06	hindbrain
sumo3a7	1.748E+01	2.763E-01	9.197E-02	1.077E+01	1.030E-03	1.347E-03	hindbrain
tmbim1a2	1.486E-01	5.518E-01	3.859E-01	1.064E+01	1.107E-03	1.443E-03	hindbrain
ak45	2.722E-01	-2.631E-01	2.532E-01	1.770E+01	2.592E-05	4.581E-05	hindbrain
fzd7b6	7.278E-01	3.950E-01	1.689E-01	3.403E+01	5.426E-09	2.366E-08	hindbrain
RPTOR6	2.229E+00	4.479E-01	1.199E-01	3.780E+01	7.836E-10	4.505E-09	hindbrain
tsfm5	3.626E-01	1.084E-01	2.061E-01	2.328E+01	1.398E-06	3.255E-06	hindbrain
eya25	3.468E-01	-3.309E-01	2.702E-01	5.923E+00	1.494E-02	1.684E-02	hindbrain
rpl5b7	2.330E+01	7.083E-01	9.459E-02	5.413E+01	1.876E-13	3.244E-12	hindbrain
rtf26	2.382E+00	1.287E-01	9.880E-02	4.358E+01	4.061E-11	3.574E-10	hindbrain
sumf14	3.728E-01	-2.113E-01	1.913E-01	1.820E+01	1.992E-05	3.610E-05	hindbrain
GPBP1L16	6.985E-01	7.947E-02	1.569E-01	2.806E+01	1.174E-07	3.527E-07	hindbrain
ENSDARG000000187825	3.627E-01	6.852E-01	2.458E-01	2.437E+01	7.947E-07	1.955E-06	hindbrain
nhej15	4.063E-01	-4.436E-01	1.772E-01	2.154E+01	3.467E-06	7.373E-06	hindbrain
ENSDARG000001038021	2.608E-01	4.582E-01	2.863E-01	9.042E+00	2.639E-03	3.261E-03	hindbrain
zbtb115	3.847E-01	4.415E-01	2.287E-01	1.751E+01	2.860E-05	5.000E-05	hindbrain
tfap2c7	3.611E+00	-5.852E-01	2.664E-01	5.712E+00	1.685E-02	1.888E-02	hindbrain
ENSDARG000000770606	2.367E+00	9.038E-01	1.214E-01	1.023E+02	4.838E-24	1.142E-21	hindbrain
atg36	6.736E-01	-3.227E-01	1.520E-01	3.396E+01	5.640E-09	2.450E-08	hindbrain
atp1b1a6	2.812E+00	1.353E-01	1.260E-01	1.559E+01	7.881E-05	1.255E-04	hindbrain
snrpb8	2.086E+01	3.874E-01	9.095E-02	1.946E+01	1.026E-05	1.966E-05	hindbrain
GPR1611	3.239E-01	-2.547E-01	2.059E-01	9.607E+00	1.938E-03	2.441E-03	hindbrain
ddx276	4.399E+00	2.406E-01	9.470E-02	3.063E+01	3.123E-08	1.100E-07	hindbrain
jak16	1.152E+00	3.664E-01	1.576E-01	3.418E+01	5.014E-09	2.209E-08	hindbrain
tgfbrap14	3.931E-01	3.586E-01	2.206E-01	2.063E+01	5.583E-06	1.132E-05	hindbrain
ALS25	3.606E-01	6.923E-01	2.517E-01	2.075E+01	5.235E-06	1.068E-05	hindbrain
catip1	9.287E-02	7.057E-01	5.171E-01	6.952E+00	8.371E-03	9.704E-03	hindbrain
ap1m25	2.693E-01	-5.936E-01	2.539E-01	3.060E+01	3.177E-08	1.116E-07	hindbrain
utp66	1.509E+00	5.401E-01	1.261E-01	5.733E+01	3.682E-14	7.781E-13	hindbrain
sema3fa3	2.247E-01	6.961E-01	4.829E-01	4.371E+00	3.655E-02	3.964E-02	hindbrain
ilf3a6	3.112E+00	3.176E-01	9.200E-02	6.197E+01	3.483E-15	1.009E-13	hindbrain
nme76	1.095E+00	5.699E-01	1.460E-01	3.930E+01	3.638E-10	2.331E-09	hindbrain
ITPR12	2.026E-01	7.972E-01	3.750E-01	6.925E+00	8.499E-03	9.841E-03	hindbrain
nipa26	8.148E-01	-1.922E-02	1.608E-01	2.443E+01	7.711E-07	1.903E-06	hindbrain
brdt6	1.804E+00	7.429E-01	1.346E-01	5.911E+01	1.493E-14	3.539E-13	hindbrain
ENSDARG000000993073	3.035E-01	-4.060E-02	2.260E-01	1.141E+01	7.290E-04	9.748E-04	hindbrain
dzip16	2.000E+00	3.817E-01	1.168E-01	4.402E+01	3.254E-11	2.939E-10	hindbrain
PATZ16	6.756E-01	1.401E-01	1.631E-01	2.939E+01	5.906E-08	1.919E-07	hindbrain
dph31	2.579E-01	-2.610E-01	2.392E-01	9.513E+00	2.040E-03	2.561E-03	hindbrain
KIF1A1	1.112E-01	1.517E+00	6.436E-01	7.482E+00	6.232E-03	7.326E-03	hindbrain
nasp6	1.260E+01	6.631E-01	1.046E-01	3.998E+01	2.570E-10	1.735E-09	hindbrain
nck2b6	4.618E+00	3.794E-01	8.287E-02	4.751E+01	5.476E-12	6.367E-11	hindbrain
st3gal3a6	6.762E-01	2.765E-01	1.749E-01	2.004E+01	7.595E-06	1.495E-05	hindbrain
tox26	3.115E+00	8.085E-01	1.390E-01	3.574E+01	2.255E-09	1.104E-08	hindbrain
edem16	3.771E-01	3.292E-02	2.446E-01	2.332E+01	1.369E-06	3.198E-06	hindbrain
tgfbr36	8.567E-01	2.296E-01	2.380E-01	5.805E+00	1.598E-02	1.795E-02	hindbrain
ecrg4b6	2.548E+00	-1.346E+00	2.532E-01	3.587E+01	2.107E-09	1.044E-08	hindbrain
keap1b4	3.699E-01	7.959E-01	2.481E-01	2.756E+01	1.527E-07	4.464E-07	hindbrain
RALGAPB6	5.205E-01	2.335E-01	1.956E-01	1.664E+01	4.512E-05	7.553E-05	hindbrain
her67	3.818E+00	-4.060E-01	1.922E-01	5.432E+00	1.977E-02	2.200E-02	hindbrain
ENSDARG000000993096	1.372E+00	-3.180E-01	1.121E-01	4.278E+01	6.118E-11	5.022E-10	hindbrain
ENSDARG000000964286	8.403E-01	2.301E-01	1.498E-01	2.239E+01	2.227E-06	4.941E-06	hindbrain
RAVER21	1.032E-01	5.435E-01	4.969E-01	4.653E+00	3.101E-02	3.380E-02	hindbrain
abcc44	2.361E-01	-3.846E-01	2.706E-01	2.028E+01	6.675E-06	1.332E-05	hindbrain
arfrp14	2.099E-01	-2.455E-01	2.525E-01	1.431E+01	1.547E-04	2.323E-04	hindbrain
arl8ba5	3.717E-01	2.242E-01	2.207E-01	1.454E+01	1.373E-04	2.081E-04	hindbrain
pcnt6	1.857E+00	8.856E-01	1.434E-01	6.209E+01	3.286E-15	9.567E-14	hindbrain
trub26	5.133E-01	1.697E-01	1.804E-01	2.042E+01	6.231E-06	1.252E-05	hindbrain
tmem237b6	7.231E-01	5.259E-01	1.820E-01	2.253E+01	2.071E-06	4.632E-06	hindbrain
ENSDARG000000951703	5.607E-02	-2.855E-01	5.152E-01	6.937E+00	8.444E-03	9.783E-03	hindbrain
ENSDARG000000283892	1.677E-01	1.073E+00	4.471E-01	9.660E+00	1.883E-03	2.377E-03	hindbrain
pfkfb4b6	1.515E+00	4.161E-01	1.597E-01	1.164E+01	6.454E-04	8.719E-04	hindbrain
sp73	1.703E-01	1.330E-01	3.575E-01	7.321E+00	6.816E-03	7.971E-03	hindbrain
tcta6	1.256E+00	-4.518E-01	1.109E-01	4.751E+01	5.480E-12	6.367E-11	hindbrain
igsf86	1.009E+00	4.065E-01	1.435E-01	3.650E+01	1.525E-09	7.926E-09	hindbrain
HERC26	9.031E-01	4.352E-01	1.626E-01	3.109E+01	2.466E-08	8.911E-08	hindbrain
TMEM1316	1.991E+00	4.389E-01	1.147E-01	5.242E+01	4.473E-13	7.136E-12	hindbrain
glyctk	1.316E-01	4.173E-01	3.990E-01	5.189E+00	2.273E-02	2.514E-02	hindbrain
lrrc8db5	5.359E-01	6.377E-01	2.069E-01	2.664E+01	2.450E-07	6.810E-07	hindbrain
lrrc8c6	7.773E-01	8.714E-02	1.550E-01	1.357E+01	2.296E-04	3.342E-04	hindbrain
ccdc652	8.149E-02	2.484E+00	9.465E-01	1.151E+01	6.923E-04	9.291E-04	hindbrain
CACHD16	3.242E+00	5.900E-01	1.218E-01	3.329E+01	7.958E-09	3.295E-08	hindbrain
opa16	7.124E-01	4.249E-01	1.785E-01	3.068E+01	3.044E-08	1.075E-07	hindbrain
srsf3a.16	1.920E+00	4.231E-01	1.155E-01	4.240E+01	7.420E-11	5.923E-10	hindbrain
fam83fb1	6.679E-02	-1.180E+00	4.021E-01	2.231E+01	2.325E-06	5.132E-06	hindbrain
rad54l3	4.005E-01	4.807E-01	2.315E-01	1.008E+01	1.498E-03	1.915E-03	hindbrain
lrrn16	2.930E+00	8.431E-01	1.365E-01	4.335E+01	4.576E-11	3.938E-10	hindbrain
fkbp116	1.156E+00	-7.170E-01	2.313E-01	1.526E+01	9.381E-05	1.470E-04	hindbrain
cyp20a16	1.463E+00	-1.628E-01	1.252E-01	3.620E+01	1.783E-09	9.084E-09	hindbrain
trnt12	2.516E-01	4.483E-01	2.712E-01	1.751E+01	2.860E-05	5.000E-05	hindbrain
FRMD4B6	1.429E+00	-2.467E-02	1.449E-01	1.918E+01	1.190E-05	2.247E-05	hindbrain
ENSDARG000000738376	1.338E+00	2.328E-01	1.270E-01	2.943E+01	5.803E-08	1.890E-07	hindbrain
suz12b6	7.815E-01	8.387E-02	1.492E-01	2.173E+01	3.134E-06	6.731E-06	hindbrain
arl6ip5a4	1.480E-01	-1.095E-01	3.145E-01	8.819E+00	2.981E-03	3.657E-03	hindbrain
dctn26	1.316E+00	1.113E-01	1.203E-01	4.118E+01	1.390E-10	1.019E-09	hindbrain
ENSDARG000000869803	3.392E-01	3.046E-01	2.289E-01	1.738E+01	3.060E-05	5.308E-05	hindbrain
ddit35	2.295E-01	6.498E-01	3.487E-01	5.697E+00	1.699E-02	1.903E-02	hindbrain
uqcrh7	8.705E+00	-1.934E-01	8.216E-02	1.846E+01	1.737E-05	3.180E-05	hindbrain
sec61a1a6	3.588E+00	-1.019E-01	1.191E-01	1.487E+01	1.151E-04	1.768E-04	hindbrain
iqca14	9.769E-01	3.886E-01	2.369E-01	4.243E+00	3.940E-02	4.257E-02	hindbrain
ackr3b6	2.809E+00	2.661E-01	1.541E-01	5.017E+00	2.510E-02	2.765E-02	hindbrain
abi2b6	9.375E-01	6.191E-01	1.594E-01	4.227E+01	7.969E-11	6.326E-10	hindbrain
actl6a6	4.976E+00	3.272E-01	8.085E-02	5.524E+01	1.067E-13	1.989E-12	hindbrain
mars16	1.172E+00	4.905E-01	1.422E-01	4.596E+01	1.207E-11	1.254E-10	hindbrain
ip6k2b6	6.451E-01	7.463E-01	2.148E-01	1.973E+01	8.930E-06	1.733E-05	hindbrain
atad5b4	5.032E-01	4.256E-01	1.999E-01	2.416E+01	8.878E-07	2.155E-06	hindbrain
kyat3.25	3.533E-01	4.552E-01	2.323E-01	2.280E+01	1.799E-06	4.078E-06	hindbrain
ROR16	4.368E+00	3.968E-01	1.869E-01	5.182E+00	2.282E-02	2.522E-02	hindbrain
ryk6	2.550E+00	1.851E-01	1.171E-01	2.363E+01	1.166E-06	2.757E-06	hindbrain
caskb4	4.521E-01	2.455E-01	1.965E-01	2.089E+01	4.864E-06	9.984E-06	hindbrain
ATP10A6	2.347E+00	6.984E-01	1.173E-01	7.150E+01	2.778E-17	1.605E-15	hindbrain
pa2g4a6	8.501E+00	3.817E-01	9.050E-02	2.905E+01	7.055E-08	2.243E-07	hindbrain
tmem45a4	2.808E-01	-6.271E-01	2.853E-01	1.818E+01	2.014E-05	3.646E-05	hindbrain
akr1a1b6	5.302E-01	5.339E-01	1.946E-01	2.954E+01	5.480E-08	1.803E-07	hindbrain
ddx3xb6	2.914E+00	1.888E-01	9.676E-02	4.131E+01	1.300E-10	9.605E-10	hindbrain
ube2g26	7.654E-01	-1.956E-01	1.561E-01	3.162E+01	1.876E-08	7.003E-08	hindbrain
prpf38a6	1.675E+00	1.470E-01	1.087E-01	4.683E+01	7.734E-12	8.605E-11	hindbrain
mrpl476	8.557E-01	1.247E-01	1.483E-01	2.877E+01	8.171E-08	2.541E-07	hindbrain
gorasp26	1.242E+00	2.770E-01	1.535E-01	3.316E+01	8.484E-09	3.492E-08	hindbrain
orc14	6.931E-01	7.674E-01	2.110E-01	2.237E+01	2.249E-06	4.985E-06	hindbrain
ENSDARG000000001036	5.438E+00	7.152E-01	9.291E-02	8.818E+01	5.966E-21	7.278E-19	hindbrain
zgc:923606	6.833E-01	-9.132E-01	2.528E-01	2.135E+01	3.822E-06	8.026E-06	hindbrain
pgm14	2.229E-01	3.416E-01	3.121E-01	1.795E+01	2.268E-05	4.061E-05	hindbrain
GULP13	8.335E-01	1.292E+00	2.564E-01	2.816E+01	1.115E-07	3.368E-07	hindbrain
ube3a6	1.024E+00	2.506E-01	1.401E-01	4.008E+01	2.444E-10	1.658E-09	hindbrain
ndufb56	2.572E+00	-2.941E-01	8.908E-02	4.933E+01	2.162E-12	2.818E-11	hindbrain
usp133	2.586E-01	4.075E-01	2.941E-01	8.598E+00	3.365E-03	4.100E-03	hindbrain
kdm6al2	2.639E-01	5.327E-01	2.832E-01	1.077E+01	1.034E-03	1.352E-03	hindbrain
stk35l6	7.759E-01	4.382E-01	1.704E-01	3.355E+01	6.961E-09	2.948E-08	hindbrain
itm2ba6	3.939E+00	1.704E-01	9.294E-02	3.539E+01	2.699E-09	1.283E-08	hindbrain
ino80db5	4.450E-01	3.244E-02	1.970E-01	2.461E+01	7.025E-07	1.750E-06	hindbrain
bin2b6	4.452E-01	-6.840E-01	2.722E-01	1.711E+01	3.522E-05	6.039E-05	hindbrain
zgc:1130545	3.731E-01	4.817E-02	2.296E-01	1.531E+01	9.138E-05	1.434E-04	hindbrain
ENSDARG000000917345	1.892E-01	2.510E-01	3.324E-01	1.509E+01	1.023E-04	1.588E-04	hindbrain
tlk1b6	9.566E-01	4.362E-01	1.490E-01	3.767E+01	8.374E-10	4.762E-09	hindbrain
aamp6	1.281E+00	4.087E-01	1.300E-01	4.333E+01	4.630E-11	3.982E-10	hindbrain
chd1l5	6.216E-01	1.073E+00	2.242E-01	4.356E+01	4.113E-11	3.613E-10	hindbrain
SLCO2A11	1.322E-01	1.239E+00	4.895E-01	1.437E+01	1.501E-04	2.260E-04	hindbrain
AGAP17	6.044E+00	4.655E-01	1.132E-01	2.354E+01	1.225E-06	2.887E-06	hindbrain
ENSDARG000000711975	4.415E-01	2.738E-01	2.085E-01	1.888E+01	1.392E-05	2.595E-05	hindbrain
ENSDARG000001031095	4.702E+00	1.216E+00	1.824E-01	4.018E+01	2.318E-10	1.586E-09	hindbrain
ENSDARG000001042775	2.375E-01	6.315E-01	3.561E-01	8.440E+00	3.670E-03	4.454E-03	hindbrain
ccndbp16	4.845E-01	1.884E-01	1.842E-01	1.885E+01	1.415E-05	2.635E-05	hindbrain
slc25a126	6.949E-01	2.262E-01	1.662E-01	2.656E+01	2.549E-07	7.059E-07	hindbrain
foxp1b6	3.814E+00	5.458E-01	1.392E-01	1.808E+01	2.117E-05	3.818E-05	hindbrain
efcab75	5.341E-01	1.436E-01	1.761E-01	1.988E+01	8.248E-06	1.613E-05	hindbrain
znf207b6	2.263E+00	3.325E-01	1.034E-01	5.108E+01	8.874E-13	1.302E-11	hindbrain
rhoca6	1.337E+00	-2.734E-01	1.496E-01	2.345E+01	1.283E-06	3.012E-06	hindbrain
arl6ip66	5.630E-01	1.053E-01	1.940E-01	2.737E+01	1.676E-07	4.849E-07	hindbrain
pmepa12	4.547E-02	-4.578E-02	6.351E-01	5.892E+00	1.521E-02	1.713E-02	hindbrain
cep635	4.031E-01	5.339E-01	2.358E-01	1.390E+01	1.925E-04	2.837E-04	hindbrain
prelid3b6	1.575E+00	4.498E-01	1.282E-01	4.382E+01	3.598E-11	3.199E-10	hindbrain
aurka6	1.492E+00	2.275E-01	1.786E-01	7.150E+00	7.497E-03	8.729E-03	hindbrain
im:71523481	7.261E-02	1.401E+00	7.640E-01	5.318E+00	2.111E-02	2.343E-02	hindbrain
itgb3bp1	2.059E-01	2.131E-01	2.982E-01	4.830E+00	2.797E-02	3.064E-02	hindbrain
cavin2b6	3.083E+00	-5.912E-01	2.714E-01	5.683E+00	1.713E-02	1.918E-02	hindbrain
rbm196	2.637E+00	4.922E-01	1.110E-01	5.003E+01	1.516E-12	2.076E-11	hindbrain
ubn2a6	1.096E+00	3.420E-01	1.350E-01	3.574E+01	2.254E-09	1.104E-08	hindbrain
unc506	6.987E-01	-3.895E-01	1.580E-01	3.573E+01	2.270E-09	1.110E-08	hindbrain
ENSDARG000000750416	2.329E+00	5.892E-01	1.115E-01	4.800E+01	4.270E-12	5.113E-11	hindbrain
ENSDARG000000309751	1.135E-01	-2.006E-01	4.144E-01	7.458E+00	6.317E-03	7.417E-03	hindbrain
ccdc1746	1.007E+00	3.694E-01	1.425E-01	3.069E+01	3.022E-08	1.068E-07	hindbrain
vdrb7	2.664E+00	4.609E-01	1.106E-01	4.365E+01	3.929E-11	3.476E-10	hindbrain
sucla26	1.121E+00	1.277E-01	1.311E-01	4.609E+01	1.132E-11	1.188E-10	hindbrain
rhbdl36	3.112E+00	8.542E-01	2.162E-01	1.472E+01	1.250E-04	1.906E-04	hindbrain
marchf75	3.631E-01	1.257E-01	2.110E-01	2.065E+01	5.507E-06	1.119E-05	hindbrain
SLC19A25	3.863E-01	1.928E-01	2.316E-01	1.567E+01	7.542E-05	1.205E-04	hindbrain
slc16a1a	1.226E-01	9.217E-01	4.902E-01	6.515E+00	1.070E-02	1.224E-02	hindbrain
negr16	6.729E+00	5.744E-01	1.130E-01	2.716E+01	1.877E-07	5.371E-07	hindbrain
rybpb6	1.125E+00	2.000E-01	1.462E-01	1.975E+01	8.812E-06	1.711E-05	hindbrain
shq15	3.997E-01	3.377E-01	2.333E-01	1.741E+01	3.014E-05	5.237E-05	hindbrain
epha2a6	2.615E+00	9.926E-01	2.177E-01	1.996E+01	7.902E-06	1.551E-05	hindbrain
alg66	5.093E-01	-3.088E-02	1.939E-01	2.953E+01	5.519E-08	1.815E-07	hindbrain
pde6d3	2.373E-01	-1.676E-01	2.430E-01	1.221E+01	4.754E-04	6.559E-04	hindbrain
vps164	3.135E-01	1.198E+00	2.987E-01	3.365E+01	6.612E-09	2.816E-08	hindbrain
zgc:1619696	1.848E+00	1.931E-01	1.070E-01	4.099E+01	1.529E-10	1.105E-09	hindbrain
ift564	5.212E-01	2.952E-01	1.939E-01	1.265E+01	3.764E-04	5.284E-04	hindbrain
SEMA5B6	2.185E+00	3.667E-01	1.845E-01	4.897E+00	2.690E-02	2.953E-02	hindbrain
rpsa7	1.030E+02	5.241E-01	1.054E-01	2.294E+01	1.675E-06	3.833E-06	hindbrain
phb2b6	8.686E-01	3.474E-02	1.579E-01	1.515E+01	9.932E-05	1.547E-04	hindbrain
cenps6	1.179E+00	4.578E-01	1.427E-01	3.300E+01	9.202E-09	3.763E-08	hindbrain
gxylt26	3.827E-01	3.851E-01	2.262E-01	1.501E+01	1.071E-04	1.654E-04	hindbrain
si:ch211-105j21.91	1.012E-01	-1.401E+00	3.407E-01	3.140E+01	2.096E-08	7.712E-08	hindbrain
ppp4r2b6	1.581E+00	2.845E-01	1.127E-01	4.468E+01	2.315E-11	2.204E-10	hindbrain
zranb27	5.214E+00	3.610E-01	8.466E-02	4.974E+01	1.759E-12	2.352E-11	hindbrain
amotl2a6	8.935E-01	2.121E-01	1.995E-01	1.438E+01	1.491E-04	2.244E-04	hindbrain
psmb37	7.249E+00	-1.399E-01	7.713E-02	2.327E+01	1.405E-06	3.267E-06	hindbrain
ENSDARG000000768655	3.384E-01	3.246E-01	2.273E-01	1.483E+01	1.177E-04	1.802E-04	hindbrain
BAZ2B7	9.023E+00	9.007E-01	8.506E-02	1.256E+02	3.712E-29	2.473E-26	hindbrain
tardbpb6	8.246E+00	4.932E-01	8.307E-02	5.458E+01	1.495E-13	2.667E-12	hindbrain
B3GALT11	2.701E-01	2.967E-01	2.768E-01	4.584E+00	3.227E-02	3.512E-02	hindbrain
ENSDARG000001038515	6.044E-01	1.002E+00	2.409E-01	2.767E+01	1.441E-07	4.234E-07	hindbrain
gmppab5	2.388E-01	-1.717E-01	2.882E-01	2.240E+01	2.219E-06	4.926E-06	hindbrain
NBEAL15	3.133E-01	8.016E-02	2.382E-01	1.883E+01	1.431E-05	2.664E-05	hindbrain
eif4bb7	9.060E+00	2.914E-01	8.633E-02	2.260E+01	1.994E-06	4.482E-06	hindbrain
ENSDARG000000601233	1.665E-01	8.901E-01	4.148E-01	9.861E+00	1.689E-03	2.146E-03	hindbrain
sap130a5	5.262E-01	2.063E-01	1.793E-01	2.290E+01	1.705E-06	3.888E-06	hindbrain
vhl4	1.857E-01	-2.525E-01	2.595E-01	1.502E+01	1.066E-04	1.649E-04	hindbrain
CHPF3	6.852E-02	5.410E-01	5.827E-01	1.116E+01	8.349E-04	1.105E-03	hindbrain
ptmaa7	2.055E+01	3.941E-01	1.153E-01	1.178E+01	5.992E-04	8.145E-04	hindbrain
RBM266	1.329E+00	2.608E-01	1.257E-01	3.807E+01	6.812E-10	3.990E-09	hindbrain
zgc:1120232	1.768E-01	-1.462E-01	2.864E-01	7.531E+00	6.064E-03	7.140E-03	hindbrain
septin9b5	6.650E-01	2.536E-01	2.064E-01	4.313E+00	3.783E-02	4.096E-02	hindbrain
tmem198b5	4.387E-01	8.492E-02	2.359E-01	1.504E+01	1.055E-04	1.632E-04	hindbrain
slc25a55a6	1.948E+00	-2.687E-01	1.516E-01	1.597E+01	6.438E-05	1.043E-04	hindbrain
stat21	2.175E-01	3.056E-01	2.931E-01	6.974E+00	8.272E-03	9.593E-03	hindbrain
atg4c3	2.354E-01	-1.208E-01	2.488E-01	9.909E+00	1.645E-03	2.094E-03	hindbrain
dlg1a6	2.006E+00	5.604E-01	1.340E-01	3.595E+01	2.020E-09	1.011E-08	hindbrain
pbrm1l6	2.520E+00	5.875E-01	1.100E-01	7.004E+01	5.810E-17	2.978E-15	hindbrain
tspan2a5	6.773E-01	4.162E-01	1.984E-01	9.467E+00	2.092E-03	2.624E-03	hindbrain
ENSDARG000000453316	7.594E-01	1.234E-01	1.741E-01	2.797E+01	1.234E-07	3.685E-07	hindbrain
ngfb5	3.916E-01	-2.906E-01	3.125E-01	6.721E+00	9.530E-03	1.097E-02	hindbrain
c1galt1lb4	2.584E-01	-1.873E-01	2.498E-01	2.549E+01	4.439E-07	1.157E-06	hindbrain
rtn4a6	6.220E+00	1.179E-01	8.728E-02	2.309E+01	1.545E-06	3.561E-06	hindbrain
rab22a6	4.400E-01	-2.281E-01	1.875E-01	2.134E+01	3.839E-06	8.057E-06	hindbrain
os96	4.579E-01	3.176E-01	2.107E-01	2.604E+01	3.343E-07	8.979E-07	hindbrain
si:dkey-276j7.16	3.362E+00	2.110E-01	1.026E-01	1.807E+01	2.127E-05	3.836E-05	hindbrain
stau16	1.134E+00	5.046E-01	1.457E-01	4.900E+01	2.560E-12	3.284E-11	hindbrain
APCDD1L6	1.525E+00	-5.731E-01	2.759E-01	5.767E+00	1.633E-02	1.832E-02	hindbrain
vapb6	1.611E+00	1.937E-02	1.257E-01	3.557E+01	2.465E-09	1.189E-08	hindbrain
ENSDARG000000144656	1.021E+00	-6.689E-01	2.974E-01	7.361E+00	6.666E-03	7.807E-03	hindbrain
STX165	3.285E-01	3.670E-01	2.353E-01	2.312E+01	1.525E-06	3.518E-06	hindbrain
DOCK76	1.510E+00	4.415E-02	1.303E-01	3.038E+01	3.549E-08	1.231E-07	hindbrain
npepl16	1.339E+00	1.333E-01	1.338E-01	3.660E+01	1.452E-09	7.584E-09	hindbrain
usp19	4.227E+00	3.716E-01	8.959E-02	4.670E+01	8.262E-12	9.085E-11	hindbrain
ctsz2	2.627E-01	1.228E-01	2.494E-01	1.408E+01	1.751E-04	2.605E-04	hindbrain
lrrc403	3.922E-01	-3.108E-01	1.877E-01	1.491E+01	1.128E-04	1.735E-04	hindbrain
nelfcd6	9.172E-01	3.123E-01	1.440E-01	3.432E+01	4.671E-09	2.077E-08	hindbrain
gpd22	1.177E-01	1.480E-01	3.906E-01	1.362E+01	2.240E-04	3.268E-04	hindbrain
tarbp25	4.447E-01	-1.289E-01	1.757E-01	2.454E+01	7.275E-07	1.806E-06	hindbrain
GNAS6	1.507E+00	1.498E-01	1.303E-01	3.220E+01	1.394E-08	5.424E-08	hindbrain
zgc:664794	8.880E-02	3.449E-01	5.397E-01	6.415E+00	1.132E-02	1.290E-02	hindbrain
atp5f1e7	1.054E+01	5.120E-01	8.450E-02	4.794E+01	4.391E-12	5.247E-11	hindbrain
ahcy6	1.273E+00	8.383E-01	1.779E-01	3.089E+01	2.732E-08	9.760E-08	hindbrain
chmp4ba5	3.238E-01	5.227E-01	2.508E-01	1.867E+01	1.555E-05	2.876E-05	hindbrain
eif2s27	1.985E+01	4.408E-01	8.825E-02	2.656E+01	2.555E-07	7.072E-07	hindbrain
ENSDARG000001004466	1.074E+01	2.996E-01	1.215E-01	6.660E+00	9.862E-03	1.133E-02	hindbrain
cyc16	3.944E+00	-3.357E-02	8.610E-02	3.742E+01	9.547E-10	5.322E-09	hindbrain
romo16	3.637E+00	-6.981E-02	8.600E-02	3.563E+01	2.388E-09	1.158E-08	hindbrain
ergic36	1.328E+00	2.466E-01	1.260E-01	4.784E+01	4.627E-12	5.488E-11	hindbrain
LRIG26	1.439E+00	3.126E-01	1.272E-01	4.342E+01	4.412E-11	3.836E-10	hindbrain
mych6	1.903E+00	-1.465E-01	1.428E-01	1.302E+01	3.076E-04	4.387E-04	hindbrain
rps27a7	1.132E+02	2.551E-01	1.057E-01	5.644E+00	1.751E-02	1.959E-02	hindbrain
mtss16	1.875E+00	2.817E-01	1.165E-01	3.222E+01	1.377E-08	5.367E-08	hindbrain
osgn1	1.401E-01	1.612E+00	5.480E-01	1.373E+01	2.110E-04	3.093E-04	hindbrain
padi26	1.211E+00	-7.274E-01	2.989E-01	8.054E+00	4.540E-03	5.433E-03	hindbrain
SLC2A15	1.918E-01	2.165E+00	5.184E-01	4.032E+01	2.153E-10	1.490E-09	hindbrain
ENSDARG000000974966	8.872E-01	-2.238E-02	1.395E-01	2.688E+01	2.166E-07	6.109E-07	hindbrain
phc2b5	3.779E-01	3.439E-01	2.304E-01	1.684E+01	4.077E-05	6.883E-05	hindbrain
st7l1	2.184E-01	4.014E-01	2.884E-01	1.176E+01	6.057E-04	8.222E-04	hindbrain
rbl16	1.130E+00	6.317E-01	1.529E-01	3.824E+01	6.251E-10	3.719E-09	hindbrain
ENSDARG000000172446	3.001E+00	4.452E-01	1.111E-01	3.995E+01	2.610E-10	1.759E-09	hindbrain
capza1a6	4.743E+00	-4.604E-01	1.199E-01	2.497E+01	5.832E-07	1.480E-06	hindbrain
MOV104	3.301E-01	-3.236E-01	2.108E-01	2.420E+01	8.665E-07	2.110E-06	hindbrain
blcap6	2.087E+00	-2.402E-01	9.996E-02	4.793E+01	4.425E-12	5.271E-11	hindbrain
psmf14	3.313E-01	1.675E-01	2.332E-01	9.262E+00	2.340E-03	2.914E-03	hindbrain
tomm346	5.592E-01	-2.754E-01	1.691E-01	2.286E+01	1.740E-06	3.959E-06	hindbrain
cox6c7	6.968E+00	5.996E-02	8.367E-02	1.879E+01	1.457E-05	2.709E-05	hindbrain
pou3f3b6	5.276E+00	9.589E-01	1.373E-01	4.834E+01	3.586E-12	4.387E-11	hindbrain
gga16	1.165E+00	2.082E-01	1.302E-01	3.843E+01	5.683E-10	3.429E-09	hindbrain
PLXNB16	2.358E+00	4.882E-01	1.100E-01	5.062E+01	1.123E-12	1.600E-11	hindbrain
aldh1l1	1.434E-01	1.925E-01	3.530E-01	6.062E+00	1.381E-02	1.562E-02	hindbrain
gjc4a.15	3.258E-01	-9.655E-01	2.912E-01	2.237E+01	2.246E-06	4.978E-06	hindbrain
atf4a6	2.366E+00	4.385E-01	1.127E-01	5.432E+01	1.701E-13	2.987E-12	hindbrain
klhl41b1	1.451E-01	1.871E+00	5.625E-01	2.064E+01	5.538E-06	1.124E-05	hindbrain
stk11ip6	4.423E-01	4.417E-01	2.205E-01	2.643E+01	2.728E-07	7.498E-07	hindbrain
ssb7	7.448E+00	2.972E-01	9.546E-02	1.924E+01	1.151E-05	2.178E-05	hindbrain
SETD54	5.455E-01	5.284E-01	1.986E-01	3.160E+01	1.896E-08	7.068E-08	hindbrain
ppp1r12c5	3.419E-01	3.928E-02	2.370E-01	1.789E+01	2.342E-05	4.181E-05	hindbrain
cyp24a11	4.379E-02	-6.113E-01	6.205E-01	6.527E+00	1.063E-02	1.217E-02	hindbrain
rhebl16	2.101E+00	1.776E-03	1.021E-01	4.081E+01	1.674E-10	1.196E-09	hindbrain
igfbp2a5	2.877E-01	-9.398E-01	2.926E-01	1.977E+01	8.740E-06	1.698E-05	hindbrain
grm44	4.683E-01	7.789E-01	2.516E-01	2.138E+01	3.768E-06	7.930E-06	hindbrain
ddx176	4.489E+00	5.936E-01	9.311E-02	6.813E+01	1.527E-16	6.407E-15	hindbrain
ENSDARG000001047001	1.857E-01	2.968E-01	3.047E-01	1.042E+01	1.248E-03	1.614E-03	hindbrain
acox14	2.169E-01	2.302E-01	2.882E-01	1.540E+01	8.685E-05	1.371E-04	hindbrain
rps26l7	8.292E+01	2.182E-01	1.028E-01	4.432E+00	3.527E-02	3.830E-02	hindbrain
chchd6b6	9.116E-01	6.303E-02	1.411E-01	3.402E+01	5.453E-09	2.376E-08	hindbrain
si:dkey-19e4.56	1.939E+00	3.438E-02	1.088E-01	3.738E+01	9.720E-10	5.405E-09	hindbrain
ENSDARG000001128953	4.173E-01	5.084E-01	2.289E-01	1.792E+01	2.309E-05	4.129E-05	hindbrain
mrps96	1.550E+00	2.695E-01	1.182E-01	4.842E+01	3.438E-12	4.228E-11	hindbrain
ENSDARG000001148236	1.989E+00	8.116E-01	1.422E-01	4.374E+01	3.756E-11	3.335E-10	hindbrain
casp206	7.078E-01	4.704E-02	1.549E-01	2.924E+01	6.392E-08	2.056E-07	hindbrain
ppig7	8.593E+00	4.571E-01	8.245E-02	4.691E+01	7.423E-12	8.308E-11	hindbrain
myl9b6	1.389E+00	-6.444E-01	2.084E-01	1.542E+01	8.627E-05	1.363E-04	hindbrain
manbal6	6.666E-01	2.253E-01	1.692E-01	3.065E+01	3.083E-08	1.087E-07	hindbrain
thumpd36	8.480E-01	5.556E-01	1.636E-01	4.338E+01	4.509E-11	3.902E-10	hindbrain
txnrd36	1.897E+00	3.407E-01	1.099E-01	4.448E+01	2.572E-11	2.400E-10	hindbrain
pkn2b6	7.016E-01	4.332E-01	1.818E-01	2.774E+01	1.390E-07	4.101E-07	hindbrain
POLG25	5.569E-01	2.390E-01	1.800E-01	1.661E+01	4.584E-05	7.661E-05	hindbrain
uqcrc16	3.446E+00	-4.578E-02	8.718E-02	4.386E+01	3.527E-11	3.144E-10	hindbrain
cacna2d2a6	2.216E-01	4.416E-01	3.557E-01	4.766E+00	2.903E-02	3.175E-02	hindbrain
gli16	1.986E+00	1.673E-01	1.464E-01	5.053E+00	2.459E-02	2.709E-02	hindbrain
nudt154	3.136E-01	7.655E-01	3.380E-01	7.248E+00	7.096E-03	8.286E-03	hindbrain
psmd126	4.081E+00	3.875E-01	9.197E-02	5.690E+01	4.587E-14	9.466E-13	hindbrain
med86	6.055E-01	2.596E-01	1.788E-01	2.353E+01	1.233E-06	2.903E-06	hindbrain
pbx1b6	5.594E-01	6.250E-01	2.634E-01	8.248E+00	4.080E-03	4.917E-03	hindbrain
fdx26	9.357E-01	2.850E-04	1.330E-01	3.148E+01	2.014E-08	7.444E-08	hindbrain
ENSDARG000000523516	5.067E-01	5.070E-01	1.988E-01	2.390E+01	1.014E-06	2.430E-06	hindbrain
ENSDARG000001051825	3.540E-01	1.239E-01	2.291E-01	2.720E+01	1.836E-07	5.271E-07	hindbrain
R3HDM21	2.071E-01	4.624E-01	3.091E-01	1.355E+01	2.318E-04	3.373E-04	hindbrain
shmt25	2.999E-01	2.300E-01	2.438E-01	2.161E+01	3.346E-06	7.136E-06	hindbrain
evpla2	1.521E-01	-6.640E-01	3.698E-01	6.988E+00	8.206E-03	9.522E-03	hindbrain
ENSDARG000000764166	1.676E+00	5.654E-01	1.285E-01	5.011E+01	1.456E-12	2.006E-11	hindbrain
CTTNBP2NL5	3.242E-01	-5.903E-02	2.877E-01	8.635E+00	3.297E-03	4.022E-03	hindbrain
uqcc16	1.144E+00	-1.436E-01	1.222E-01	3.136E+01	2.142E-08	7.865E-08	hindbrain
rbfox26	2.718E+00	5.286E-02	1.069E-01	3.383E+01	6.022E-09	2.592E-08	hindbrain
erich25	5.012E-01	4.855E-01	2.273E-01	1.264E+01	3.770E-04	5.290E-04	hindbrain
rae16	1.273E+00	2.484E-01	1.264E-01	4.296E+01	5.594E-11	4.666E-10	hindbrain
srp686	1.496E+00	1.424E-01	1.283E-01	3.701E+01	1.178E-09	6.352E-09	hindbrain
SNTA14	2.016E-01	-6.559E-01	2.528E-01	1.818E+01	2.014E-05	3.646E-05	hindbrain
orc46	2.389E+00	6.513E-01	1.118E-01	6.005E+01	9.269E-15	2.386E-13	hindbrain
pxmp45	3.091E-01	1.745E-01	2.356E-01	1.555E+01	8.015E-05	1.274E-04	hindbrain
MARF11	2.820E-01	6.703E-01	2.751E-01	1.651E+01	4.846E-05	8.064E-05	hindbrain
TANC16	3.940E-01	5.955E-01	2.560E-01	1.818E+01	2.010E-05	3.640E-05	hindbrain
ENSDARG000000798116	6.575E-01	3.494E-01	1.779E-01	1.978E+01	8.695E-06	1.691E-05	hindbrain
ENSDARG000000911246	2.316E+00	-2.177E-01	9.919E-02	4.089E+01	1.611E-10	1.158E-09	hindbrain
TRAK21	2.687E-01	6.238E-01	2.904E-01	1.065E+01	1.098E-03	1.432E-03	hindbrain
nol116	1.790E+00	1.336E-01	1.099E-01	4.038E+01	2.089E-10	1.452E-09	hindbrain
MTMR145	3.555E-01	2.001E-01	2.315E-01	1.290E+01	3.285E-04	4.666E-04	hindbrain
ten13	3.040E-01	-4.343E-01	2.018E-01	1.166E+01	6.379E-04	8.625E-04	hindbrain
prkcaa6	3.555E-01	-2.030E-02	2.832E-01	1.130E+01	7.738E-04	1.030E-03	hindbrain
nufip16	6.229E-01	1.744E-01	1.723E-01	2.336E+01	1.342E-06	3.138E-06	hindbrain
zeb2b4	1.672E+00	1.242E+00	1.866E-01	4.745E+01	5.637E-12	6.515E-11	hindbrain
nprl25	3.891E-01	3.913E-02	1.976E-01	2.217E+01	2.500E-06	5.485E-06	hindbrain
czib6	2.326E+00	-7.246E-02	9.782E-02	4.418E+01	2.991E-11	2.733E-10	hindbrain
cdc736	2.078E+00	3.422E-01	1.063E-01	5.510E+01	1.143E-13	2.099E-12	hindbrain
cadm36	2.268E+00	1.138E+00	1.779E-01	4.193E+01	9.464E-11	7.327E-10	hindbrain
si:ch73-382f3.1	2.061E-01	-1.920E-01	2.627E-01	7.432E+00	6.409E-03	7.519E-03	hindbrain
ENSDARG000000757956	2.103E+00	2.832E-01	1.118E-01	4.341E+01	4.439E-11	3.847E-10	hindbrain
wdr48b3	4.115E-01	6.519E-01	2.389E-01	1.579E+01	7.075E-05	1.136E-04	hindbrain
ccnl1b6	1.643E+00	4.295E-03	1.085E-01	3.526E+01	2.880E-09	1.355E-08	hindbrain
prpf38b6	3.086E+00	6.938E-01	1.066E-01	7.628E+01	2.461E-18	1.803E-16	hindbrain
ptbp1a6	3.781E+00	-1.584E-01	1.034E-01	2.479E+01	6.385E-07	1.605E-06	hindbrain
klhl183	2.129E-01	3.342E-02	2.658E-01	1.069E+01	1.080E-03	1.409E-03	hindbrain
sdr39u13	2.775E-01	-5.972E-02	2.344E-01	1.686E+01	4.032E-05	6.815E-05	hindbrain
sdhc6	7.256E-01	-3.404E-01	1.490E-01	3.728E+01	1.022E-09	5.640E-09	hindbrain
COA13	2.905E-01	3.265E-01	2.571E-01	8.308E+00	3.947E-03	4.763E-03	hindbrain
nr2f6a6	2.008E+00	-5.437E-02	1.096E-01	3.391E+01	5.764E-09	2.495E-08	hindbrain
blvra4	3.391E-01	2.279E-01	2.310E-01	1.509E+01	1.024E-04	1.590E-04	hindbrain
uck2b6	2.595E+00	5.491E-01	1.140E-01	3.880E+01	4.691E-10	2.913E-09	hindbrain
zswim56	5.493E+00	5.515E-01	9.464E-02	5.381E+01	2.204E-13	3.742E-12	hindbrain
rnf28	1.928E+00	2.064E-02	1.015E-01	3.501E+01	3.272E-09	1.514E-08	hindbrain
stard3nl3	2.969E-01	-2.180E-01	2.180E-01	1.288E+01	3.328E-04	4.725E-04	hindbrain
eeig2a1	1.261E-01	-2.803E-01	3.399E-01	2.117E+01	4.193E-06	8.733E-06	hindbrain
zgc:1540064	1.726E-01	-1.423E+00	3.545E-01	2.999E+01	4.347E-08	1.473E-07	hindbrain
gng12a6	8.457E-01	-2.980E-02	1.745E-01	2.061E+01	5.643E-06	1.144E-05	hindbrain
efna2a6	3.826E+00	1.072E+00	2.004E-01	2.667E+01	2.413E-07	6.729E-07	hindbrain
scinlb2	7.964E-02	-7.355E-01	3.996E-01	1.772E+01	2.559E-05	4.527E-05	hindbrain
wls6	4.988E+00	-2.994E-01	1.530E-01	6.441E+00	1.115E-02	1.273E-02	hindbrain
ivns1abpb6	1.953E+00	7.891E-01	1.230E-01	7.294E+01	1.336E-17	8.596E-16	hindbrain
parp26	2.919E+00	7.725E-01	1.116E-01	6.882E+01	1.079E-16	4.950E-15	hindbrain
ENSDARG000001038894	4.916E-01	1.075E-01	1.921E-01	1.808E+01	2.113E-05	3.813E-05	hindbrain
tnn2	2.712E-01	-1.216E+00	5.615E-01	6.313E+00	1.198E-02	1.363E-02	hindbrain
dusp121	1.622E-01	2.234E-01	3.109E-01	1.342E+01	2.483E-04	3.593E-04	hindbrain
ctnnd2b5	3.397E+00	9.730E-01	1.230E-01	7.126E+01	3.137E-17	1.742E-15	hindbrain
urod2	2.110E-01	-1.901E-01	2.621E-01	1.035E+01	1.297E-03	1.672E-03	hindbrain
pdcd10b6	1.200E+00	-2.776E-01	1.192E-01	4.309E+01	5.215E-11	4.408E-10	hindbrain
rabggtb6	7.267E-01	-2.026E-01	1.424E-01	3.058E+01	3.207E-08	1.125E-07	hindbrain
golim4b3	1.212E-01	3.584E-01	3.952E-01	1.121E+01	8.136E-04	1.080E-03	hindbrain
kcnn1a3	2.503E-01	6.508E-01	3.433E-01	7.419E+00	6.453E-03	7.567E-03	hindbrain
loxl5b2	2.271E-01	-9.684E-01	2.911E-01	1.325E+01	2.729E-04	3.922E-04	hindbrain
prtfdc1b6	2.151E+00	1.518E-01	1.070E-01	3.961E+01	3.106E-10	2.037E-09	hindbrain
mrps146	1.834E+00	-1.110E-01	1.103E-01	3.207E+01	1.491E-08	5.726E-08	hindbrain
PRPF4B6	1.568E+00	2.926E-01	1.247E-01	3.233E+01	1.303E-08	5.108E-08	hindbrain
cables13	2.402E-01	5.119E-01	3.003E-01	1.177E+01	6.022E-04	8.181E-04	hindbrain
gtf2b6	1.108E+00	-2.290E-01	1.225E-01	2.884E+01	7.860E-08	2.456E-07	hindbrain
cacybp6	2.890E+00	5.260E-01	1.074E-01	5.844E+01	2.092E-14	4.730E-13	hindbrain
miga16	6.899E-01	1.499E-01	1.567E-01	2.913E+01	6.770E-08	2.159E-07	hindbrain
st3gal3b6	2.334E+00	3.697E-01	1.159E-01	2.854E+01	9.188E-08	2.828E-07	hindbrain
fubp17	8.334E+00	4.209E-01	7.779E-02	5.127E+01	8.066E-13	1.204E-11	hindbrain
copb26	2.935E+00	-1.507E-01	1.192E-01	2.038E+01	6.345E-06	1.273E-05	hindbrain
jund5	3.980E-01	1.160E+00	2.747E-01	4.258E+01	6.784E-11	5.489E-10	hindbrain
znfl2a6	1.760E+00	8.748E-01	1.709E-01	3.325E+01	8.095E-09	3.343E-08	hindbrain
ENSDARG000001033705	2.875E-01	-2.933E-01	2.865E-01	1.874E+01	1.498E-05	2.779E-05	hindbrain
plk35	5.888E-01	6.338E-01	2.429E-01	1.027E+01	1.351E-03	1.737E-03	hindbrain
pgpep16	9.986E-01	5.577E-02	1.456E-01	3.189E+01	1.631E-08	6.197E-08	hindbrain
ARHGAP216	5.849E+00	3.163E-01	8.287E-02	3.501E+01	3.274E-09	1.514E-08	hindbrain
ESYT2.16	9.647E-01	8.283E-02	2.059E-01	1.081E+01	1.011E-03	1.324E-03	hindbrain
ccdc186	6.482E-01	3.301E-01	1.767E-01	1.841E+01	1.780E-05	3.253E-05	hindbrain
aldh9a1b6	4.025E-01	6.176E-02	2.039E-01	1.726E+01	3.264E-05	5.636E-05	hindbrain
upf16	1.842E+00	4.329E-01	1.187E-01	5.399E+01	2.015E-13	3.449E-12	hindbrain
TGS14	3.461E-01	3.941E-01	2.422E-01	1.894E+01	1.347E-05	2.516E-05	hindbrain
znf644a6	1.327E+00	2.402E-01	1.235E-01	3.962E+01	3.079E-10	2.025E-09	hindbrain
uba527	8.166E+01	3.682E-01	1.085E-01	1.098E+01	9.206E-04	1.213E-03	hindbrain
ENSDARG000000683662	2.739E-01	7.045E-01	2.792E-01	1.671E+01	4.350E-05	7.301E-05	hindbrain
acadm6	8.272E-01	3.306E-01	1.540E-01	2.919E+01	6.560E-08	2.100E-07	hindbrain
TPR6	3.844E+00	5.047E-01	9.614E-02	6.497E+01	7.590E-16	2.704E-14	hindbrain
mpz3	2.509E+00	6.523E-01	2.383E-01	7.210E+00	7.251E-03	8.459E-03	hindbrain
ENSDARG00000025513	1.160E-01	3.863E-01	4.188E-01	6.011E+00	1.422E-02	1.606E-02	hindbrain
PHLPP1	2.470E-01	4.402E-01	2.781E-01	1.511E+01	1.013E-04	1.574E-04	hindbrain
ENSDARG000000679504	3.853E-01	5.346E-01	2.282E-01	2.701E+01	2.029E-07	5.760E-07	hindbrain
NRDC6	1.037E+00	3.494E-01	1.402E-01	4.113E+01	1.421E-10	1.037E-09	hindbrain
rpp404	2.508E-01	3.834E-01	2.658E-01	1.458E+01	1.342E-04	2.037E-04	hindbrain
mtf26	1.225E+00	2.349E-01	1.316E-01	2.848E+01	9.457E-08	2.905E-07	hindbrain
NMNAT3	1.833E-01	-2.864E-02	2.816E-01	1.234E+01	4.424E-04	6.136E-04	hindbrain
rps287	1.269E+02	5.662E-01	1.026E-01	2.798E+01	1.224E-07	3.658E-07	hindbrain
tcea16	4.020E+00	4.492E-01	8.867E-02	6.039E+01	7.798E-15	2.049E-13	hindbrain
ENSDARG000001047266	1.132E+00	1.847E-01	1.338E-01	3.391E+01	5.771E-09	2.496E-08	hindbrain
usp336	4.238E-01	8.938E-01	2.430E-01	4.752E+01	5.439E-12	6.332E-11	hindbrain
ankrd454	1.674E-01	7.537E-01	4.053E-01	5.433E+00	1.976E-02	2.200E-02	hindbrain
ENSDARG000000191036	6.669E-01	6.271E-01	1.837E-01	3.462E+01	4.000E-09	1.807E-08	hindbrain
RASAL26	6.171E+00	6.263E-01	9.966E-02	4.643E+01	9.518E-12	1.024E-10	hindbrain
prdx16	8.639E-01	2.493E-01	2.035E-01	1.223E+01	4.700E-04	6.491E-04	hindbrain
PIP5K1C2	1.982E-01	9.317E-02	2.825E-01	1.070E+01	1.070E-03	1.397E-03	hindbrain
exoc35	4.002E-01	-1.549E-01	1.999E-01	1.680E+01	4.151E-05	6.996E-05	hindbrain
zgc:664275	6.362E-01	-3.779E-02	1.650E-01	1.757E+01	2.776E-05	4.861E-05	hindbrain
CDY2B6	8.919E-01	4.041E-01	1.495E-01	2.896E+01	7.384E-08	2.330E-07	hindbrain
oxsr1a6	2.434E+00	3.623E-01	1.085E-01	5.237E+01	4.593E-13	7.317E-12	hindbrain
zzz36	1.625E+00	4.964E-01	1.242E-01	5.294E+01	3.431E-13	5.593E-12	hindbrain
ankhb4	3.328E-01	2.551E-01	2.769E-01	7.855E+00	5.068E-03	6.028E-03	hindbrain
otulinb5	2.599E-01	-2.224E-01	2.396E-01	1.567E+01	7.558E-05	1.207E-04	hindbrain
angptl46	3.984E+00	7.231E-01	1.317E-01	3.583E+01	2.156E-09	1.065E-08	hindbrain
hectd35	4.640E-01	3.543E-01	1.999E-01	2.839E+01	9.928E-08	3.034E-07	hindbrain
zgc:1134525	4.427E-01	4.768E-01	2.159E-01	1.552E+01	8.167E-05	1.296E-04	hindbrain
rpl5a7	3.174E+01	4.704E-01	9.302E-02	2.523E+01	5.090E-07	1.309E-06	hindbrain
dlg1b6	1.409E+00	3.511E-01	1.576E-01	2.130E+01	3.936E-06	8.238E-06	hindbrain
lig16	1.116E+01	8.101E-01	9.247E-02	7.942E+01	5.012E-19	4.205E-17	hindbrain
slc25a425	3.084E-01	2.902E-01	2.445E-01	2.631E+01	2.909E-07	7.931E-07	hindbrain
spsb4a6	2.761E+00	6.953E-01	1.558E-01	2.195E+01	2.803E-06	6.071E-06	hindbrain
acsl3b6	1.712E+00	3.096E-01	1.166E-01	4.136E+01	1.266E-10	9.390E-10	hindbrain
odr43	2.327E-01	-3.776E-01	2.439E-01	2.199E+01	2.743E-06	5.957E-06	hindbrain
eef2b7	6.656E+01	5.694E-01	1.002E-01	3.003E+01	4.263E-08	1.448E-07	hindbrain
cnn26	5.600E+00	-7.931E-01	1.994E-01	1.881E+01	1.446E-05	2.690E-05	hindbrain
zgc:1742633	4.249E-01	5.662E-01	2.137E-01	2.622E+01	3.048E-07	8.274E-07	hindbrain
rnf220a7	1.066E+01	1.207E+00	1.823E-01	3.759E+01	8.711E-10	4.931E-09	hindbrain
C2H5orf22	1.800E-01	-5.332E-01	2.688E-01	6.204E+00	1.275E-02	1.446E-02	hindbrain
slc25a36a6	7.891E-01	2.967E-01	1.708E-01	2.071E+01	5.339E-06	1.088E-05	hindbrain
MYO106	1.297E+00	4.963E-01	1.521E-01	2.466E+01	6.848E-07	1.713E-06	hindbrain
dhx96	4.289E+00	4.084E-01	9.059E-02	5.718E+01	3.968E-14	8.340E-13	hindbrain
KMT2C7	7.374E+00	5.001E-01	8.395E-02	5.359E+01	2.474E-13	4.158E-12	hindbrain
mycb6	1.008E+00	4.181E-01	1.963E-01	1.750E+01	2.873E-05	5.020E-05	hindbrain
septin26	2.881E+00	-3.106E-01	1.146E-01	2.791E+01	1.268E-07	3.778E-07	hindbrain
atp6v1h6	3.285E-01	2.604E-01	2.340E-01	1.840E+01	1.788E-05	3.266E-05	hindbrain
pigk5	2.624E-01	5.984E-02	2.760E-01	8.069E+00	4.504E-03	5.393E-03	hindbrain
pla2g4aa5	2.622E-01	-7.647E-01	2.996E-01	2.105E+01	4.477E-06	9.269E-06	hindbrain
gng57	6.580E+00	-3.503E-01	8.772E-02	3.431E+01	4.700E-09	2.086E-08	hindbrain
mbd3a6	2.271E+00	2.923E-02	1.026E-01	3.129E+01	2.219E-08	8.114E-08	hindbrain
rpap23	4.139E-01	5.351E-01	2.310E-01	1.947E+01	1.024E-05	1.962E-05	hindbrain
arpc5a6	1.763E+00	-4.069E-01	1.643E-01	1.760E+01	2.732E-05	4.796E-05	hindbrain
ENSDARG000000973916	9.045E-01	1.992E-01	1.474E-01	1.922E+01	1.165E-05	2.205E-05	hindbrain
zgc:1526703	1.478E-01	3.636E-01	3.416E-01	1.472E+01	1.248E-04	1.904E-04	hindbrain
epha4a6	5.716E+00	1.141E+00	1.936E-01	3.111E+01	2.440E-08	8.829E-08	hindbrain
tcf3a6	2.487E+00	4.318E-01	1.048E-01	5.047E+01	1.212E-12	1.710E-11	hindbrain
gng76	5.786E-01	-1.644E-01	1.954E-01	1.765E+01	2.650E-05	4.675E-05	hindbrain
lyrm46	7.868E-01	-5.866E-01	1.321E-01	4.430E+01	2.818E-11	2.595E-10	hindbrain
st6galnac34	5.672E-01	1.124E+00	2.519E-01	2.573E+01	3.935E-07	1.040E-06	hindbrain
cul1a6	2.598E+00	2.463E-01	9.140E-02	5.979E+01	1.055E-14	2.668E-13	hindbrain
pik3r26	2.207E+00	3.141E-01	1.156E-01	4.450E+01	2.538E-11	2.375E-10	hindbrain
dhcr74	3.518E-01	-1.983E-01	2.016E-01	1.859E+01	1.625E-05	2.992E-05	hindbrain
ENSDARG000000554981	8.743E-02	-3.231E-01	4.586E-01	5.802E+00	1.600E-02	1.798E-02	hindbrain
cope6	3.549E+00	-4.246E-01	1.101E-01	3.273E+01	1.059E-08	4.262E-08	hindbrain
ppm1la6	1.033E+00	1.278E+00	1.917E-01	5.928E+01	1.368E-14	3.291E-13	hindbrain
klf173	7.289E-02	1.575E+00	8.114E-01	7.507E+00	6.146E-03	7.231E-03	hindbrain
cul3a6	2.671E+00	4.088E-01	9.974E-02	6.670E+01	3.161E-16	1.218E-14	hindbrain
RREB16	1.432E+00	2.694E-01	1.688E-01	1.807E+01	2.133E-05	3.844E-05	hindbrain
map2k2b2	3.153E-01	1.683E-01	2.392E-01	1.457E+01	1.347E-04	2.043E-04	hindbrain
fam49ba6	8.628E-01	-7.294E-01	2.532E-01	1.441E+01	1.470E-04	2.216E-04	hindbrain
glmna6	5.216E-01	-3.944E-02	1.795E-01	2.544E+01	4.552E-07	1.183E-06	hindbrain
zgc:1017446	5.293E-01	-7.163E-01	2.592E-01	1.804E+01	2.167E-05	3.897E-05	hindbrain
sft2d34	4.381E-01	4.389E-01	2.090E-01	2.017E+01	7.079E-06	1.403E-05	hindbrain
gorasp1a6	4.886E-01	1.144E-01	1.938E-01	2.899E+01	7.272E-08	2.298E-07	hindbrain
ccdc242	3.120E-01	1.098E+00	3.930E-01	1.008E+01	1.497E-03	1.915E-03	hindbrain
ifi30a6	1.043E+00	-3.358E-01	1.356E-01	3.918E+01	3.871E-10	2.461E-09	hindbrain
pip4p1a6	8.572E-01	5.905E-01	1.635E-01	4.027E+01	2.212E-10	1.527E-09	hindbrain
si:dkey-119f1.15	8.012E-01	4.771E-01	1.804E-01	1.770E+01	2.580E-05	4.562E-05	hindbrain
stk25b4	3.625E-01	-5.103E-02	2.071E-01	2.429E+01	8.295E-07	2.030E-06	hindbrain
wdr336	3.252E+00	2.734E-01	8.842E-02	5.003E+01	1.517E-12	2.076E-11	hindbrain
adcy82	3.842E-01	1.613E+00	3.428E-01	3.133E+01	2.176E-08	7.980E-08	hindbrain
mpv17l26	4.511E-01	-4.086E-01	1.765E-01	2.224E+01	2.402E-06	5.296E-06	hindbrain
elavl1a6	3.908E+00	1.553E-01	8.771E-02	4.230E+01	7.836E-11	6.228E-10	hindbrain
gipc25	3.464E-01	1.738E-01	2.733E-01	1.642E+01	5.078E-05	8.413E-05	hindbrain
txndc126	1.330E+00	-2.243E-01	1.248E-01	3.589E+01	2.084E-09	1.036E-08	hindbrain
ptprfb7	1.699E+01	5.289E-01	8.852E-02	3.679E+01	1.319E-09	6.996E-09	hindbrain
smg76	1.316E+00	4.021E-01	1.274E-01	5.263E+01	4.029E-13	6.500E-12	hindbrain
tgfbr1a6	1.084E+00	-9.504E-02	1.613E-01	1.692E+01	3.899E-05	6.612E-05	hindbrain
cdh18a4	2.247E-01	-4.742E-01	3.390E-01	6.114E+00	1.341E-02	1.519E-02	hindbrain
pex195	3.707E-01	1.552E-01	2.189E-01	1.499E+01	1.080E-04	1.668E-04	hindbrain
riok16	1.465E+00	6.223E-01	1.393E-01	5.945E+01	1.251E-14	3.061E-13	hindbrain
asap1a6	2.022E+00	2.781E-01	1.263E-01	2.658E+01	2.533E-07	7.019E-07	hindbrain
CHMP51	2.304E-01	9.441E-01	3.439E-01	1.051E+01	1.189E-03	1.542E-03	hindbrain
selenot1a6	1.815E+00	-2.545E-01	1.091E-01	4.321E+01	4.921E-11	4.197E-10	hindbrain
sf3a27	5.995E+00	1.338E-01	7.809E-02	3.280E+01	1.022E-08	4.131E-08	hindbrain
ndc16	1.057E+00	1.022E-02	1.267E-01	3.395E+01	5.666E-09	2.460E-08	hindbrain
pik3r3a6	1.066E+00	-1.619E-02	1.721E-01	6.294E+00	1.211E-02	1.377E-02	hindbrain
kdsr5	4.357E-01	-1.584E-01	2.011E-01	1.742E+01	2.993E-05	5.208E-05	hindbrain
bag16	1.155E+00	3.492E-01	1.374E-01	4.297E+01	5.554E-11	4.636E-10	hindbrain
dvl3a6	2.295E+00	7.001E-01	1.154E-01	8.387E+01	5.293E-20	5.213E-18	hindbrain
myl12.26	2.505E+00	-2.462E-01	9.883E-02	4.302E+01	5.412E-11	4.531E-10	hindbrain
zgc:1135311	8.585E-01	1.170E+00	3.808E-01	8.960E+00	2.759E-03	3.401E-03	hindbrain
acvr1l6	1.360E+00	6.980E-02	1.184E-01	3.968E+01	2.985E-10	1.970E-09	hindbrain
ENSDARG000000083964	4.308E-01	1.941E-01	1.987E-01	1.696E+01	3.817E-05	6.485E-05	hindbrain
copa6	2.426E+00	-1.548E-01	1.224E-01	2.369E+01	1.129E-06	2.679E-06	hindbrain
cdc76	7.073E-01	3.946E-01	1.707E-01	1.630E+01	5.404E-05	8.912E-05	hindbrain
xpr1b6	8.617E-01	4.319E-01	1.656E-01	2.949E+01	5.632E-08	1.845E-07	hindbrain
ENSDARG000000750084	4.781E-01	5.000E-01	2.189E-01	1.333E+01	2.612E-04	3.766E-04	hindbrain
vps4b6	1.492E+00	-1.133E-01	1.343E-01	3.166E+01	1.835E-08	6.867E-08	hindbrain
tpgs16	4.632E-01	4.013E-02	1.880E-01	1.435E+01	1.520E-04	2.286E-04	hindbrain
yipf13	2.405E-01	-9.425E-02	2.453E-01	1.586E+01	6.810E-05	1.098E-04	hindbrain
ENSDARG000000384763	3.641E-01	5.231E-01	2.324E-01	2.305E+01	1.578E-06	3.634E-06	hindbrain
plekhj16	5.107E-01	-2.119E-01	1.854E-01	2.610E+01	3.235E-07	8.729E-07	hindbrain
atp6v0b6	5.565E-01	-5.576E-01	1.533E-01	4.858E+01	3.174E-12	3.938E-11	hindbrain
b4galt21	4.230E-01	1.071E+00	3.132E-01	1.296E+01	3.188E-04	4.537E-04	hindbrain
oc906	1.656E+00	1.545E+00	2.849E-01	2.848E+01	9.485E-08	2.912E-07	hindbrain
ENSDARG000000927803	2.578E-01	-1.868E-01	2.515E-01	9.216E+00	2.400E-03	2.983E-03	hindbrain
col15a1b6	1.637E+00	7.901E-01	3.376E-01	5.245E+00	2.201E-02	2.439E-02	hindbrain
ZNF6226	1.255E+00	4.499E-01	1.352E-01	4.574E+01	1.349E-11	1.383E-10	hindbrain
HLTF6	9.543E-01	9.285E-01	1.655E-01	6.042E+01	7.680E-15	2.028E-13	hindbrain
selenoj2	3.306E-01	1.133E-01	2.276E-01	8.539E+00	3.475E-03	4.226E-03	hindbrain
ubtfl6	1.337E+00	2.742E-01	1.335E-01	3.690E+01	1.245E-09	6.657E-09	hindbrain
eef1da6	1.812E+00	1.751E-01	1.231E-01	3.182E+01	1.689E-08	6.382E-08	hindbrain
mterf45	3.922E-01	6.113E-02	1.963E-01	2.097E+01	4.658E-06	9.604E-06	hindbrain
tceanc25	4.438E-01	-1.310E-01	1.841E-01	1.161E+01	6.551E-04	8.841E-04	hindbrain
bmi1b6	7.364E-01	1.559E-01	1.534E-01	2.720E+01	1.834E-07	5.266E-07	hindbrain
ENSDARG000000316586	3.190E-01	-3.043E-01	3.121E-01	9.048E+00	2.629E-03	3.251E-03	hindbrain
pcyt1aa5	2.797E-01	3.223E-01	2.625E-01	2.607E+01	3.298E-07	8.878E-07	hindbrain
ENSDARG000000799302	3.038E-01	5.552E-01	2.752E-01	8.402E+00	3.749E-03	4.541E-03	hindbrain
klhl24a2	2.054E-01	1.114E+00	3.869E-01	1.470E+01	1.259E-04	1.919E-04	hindbrain
pitrm16	5.110E-01	4.015E-01	1.948E-01	2.716E+01	1.871E-07	5.359E-07	hindbrain
pbx1a6	1.107E+00	4.588E-01	2.270E-01	4.919E+00	2.656E-02	2.918E-02	hindbrain
zgc:927446	3.635E+00	-3.009E-01	9.907E-02	3.504E+01	3.222E-09	1.493E-08	hindbrain
ebna1bp27	6.779E+00	8.266E-02	8.224E-02	2.197E+01	2.773E-06	6.019E-06	hindbrain
lrrc424	4.356E-01	4.299E-01	2.163E-01	1.310E+01	2.953E-04	4.223E-04	hindbrain
extl21	1.690E-01	-5.497E-01	2.716E-01	1.259E+01	3.886E-04	5.445E-04	hindbrain
mrpl376	1.302E+00	8.787E-02	1.202E-01	3.651E+01	1.515E-09	7.886E-09	hindbrain
tmem595	3.941E-01	-2.397E-01	1.919E-01	2.904E+01	7.089E-08	2.250E-07	hindbrain
ZBTB416	8.023E-01	3.175E-01	1.705E-01	1.402E+01	1.811E-04	2.683E-04	hindbrain
sh3glb1b6	8.533E-01	-4.928E-02	1.548E-01	2.210E+01	2.582E-06	5.644E-06	hindbrain
paxip16	1.740E+00	4.401E-01	1.258E-01	3.205E+01	1.503E-08	5.767E-08	hindbrain
ap2m1a6	3.736E+00	-4.889E-02	9.642E-02	3.038E+01	3.560E-08	1.234E-07	hindbrain
MB21D21	4.134E-01	1.312E+00	3.004E-01	2.535E+01	4.779E-07	1.236E-06	hindbrain
YEATS24	6.612E-01	5.188E-01	1.842E-01	2.438E+01	7.921E-07	1.950E-06	hindbrain
dnaaf113	2.011E-01	1.108E+00	4.174E-01	1.202E+01	5.274E-04	7.228E-04	hindbrain
ENSDARG000000737566	1.134E+00	5.221E-01	1.591E-01	2.216E+01	2.506E-06	5.498E-06	hindbrain
gpt7	8.399E-01	-1.113E-01	1.713E-01	2.121E+01	4.116E-06	8.588E-06	hindbrain
SSBP46	4.419E+00	5.097E-01	1.058E-01	3.355E+01	6.960E-09	2.948E-08	hindbrain
dnajc111	2.867E+00	-1.089E-03	1.208E-01	2.018E+01	7.044E-06	1.397E-05	hindbrain
zgc:1103663	2.042E-01	-1.321E-01	2.764E-01	9.025E+00	2.663E-03	3.290E-03	hindbrain
kif2c6	1.355E+00	3.795E-01	1.646E-01	1.559E+01	7.880E-05	1.255E-04	hindbrain
LPIN26	3.338E-01	-1.515E-02	2.227E-01	1.381E+01	2.017E-04	2.966E-04	hindbrain
sec626	2.766E+00	2.106E-01	1.034E-01	4.103E+01	1.500E-10	1.087E-09	hindbrain
elovl1a5	1.598E-01	-1.011E+00	3.370E-01	2.176E+01	3.095E-06	6.654E-06	hindbrain
cwc256	1.920E+00	1.732E-01	1.107E-01	3.178E+01	1.727E-08	6.510E-08	hindbrain
MAU26	6.740E-01	9.160E-02	1.560E-01	2.778E+01	1.362E-07	4.027E-07	hindbrain
ssbp3a6	1.048E+00	-2.780E-01	2.476E-01	4.684E+00	3.044E-02	3.321E-02	hindbrain
rc3h1b6	1.232E+00	4.975E-01	1.410E-01	5.158E+01	6.863E-13	1.045E-11	hindbrain
ENSDARG000000232176	8.079E-01	1.292E+00	2.388E-01	4.264E+01	6.575E-11	5.346E-10	hindbrain
cnpy16	2.323E-01	-6.580E-01	2.839E-01	2.160E+01	3.355E-06	7.153E-06	hindbrain
crlf1a4	2.273E-01	-3.646E-01	2.926E-01	1.265E+01	3.753E-04	5.270E-04	hindbrain
u2surp6	4.736E+00	5.126E-01	8.492E-02	7.770E+01	1.200E-18	9.377E-17	hindbrain
ncapd26	3.667E+00	6.586E-01	1.029E-01	6.824E+01	1.445E-16	6.130E-15	hindbrain
nadkb	1.768E-01	3.293E-02	2.943E-01	1.038E+01	1.274E-03	1.645E-03	hindbrain
stk116	6.564E-01	4.543E-01	1.703E-01	2.869E+01	8.485E-08	2.631E-07	hindbrain
pard3ab6	4.717E+00	7.339E-01	9.916E-02	7.468E+01	5.543E-18	3.829E-16	hindbrain
pccb5	3.648E-01	2.781E-01	2.210E-01	1.985E+01	8.387E-06	1.638E-05	hindbrain
STAG16	1.867E+00	5.379E-01	1.261E-01	3.017E+01	3.955E-08	1.354E-07	hindbrain
chd86	1.504E+00	7.337E-01	1.329E-01	6.785E+01	1.767E-16	7.306E-15	hindbrain
zgc:1531156	2.080E+00	2.673E-01	1.165E-01	2.887E+01	7.744E-08	2.427E-07	hindbrain
kcnh2a	8.098E-02	-9.383E-01	4.711E-01	7.234E+00	7.152E-03	8.348E-03	hindbrain
ptch26	1.906E+00	8.263E-01	2.039E-01	1.692E+01	3.902E-05	6.615E-05	hindbrain
ENSDARG000001012153	5.997E-01	1.135E+00	2.663E-01	2.342E+01	1.299E-06	3.045E-06	hindbrain
slc35d1b5	2.473E-01	-1.543E-01	2.470E-01	2.148E+01	3.581E-06	7.583E-06	hindbrain
yes16	2.019E+00	5.409E-01	1.181E-01	6.268E+01	2.431E-15	7.342E-14	hindbrain
EEF1AKMT46	9.300E-01	9.704E-01	1.955E-01	3.783E+01	7.709E-10	4.444E-09	hindbrain
egfra6	1.332E+00	4.377E-01	2.149E-01	7.474E+00	6.258E-03	7.355E-03	hindbrain
ttc192	1.931E-01	-2.201E-02	2.786E-01	7.192E+00	7.324E-03	8.540E-03	hindbrain
SKIL6	3.931E-01	4.154E-02	2.893E-01	8.556E+00	3.444E-03	4.189E-03	hindbrain
mier1b6	7.359E-01	1.786E-01	1.582E-01	2.995E+01	4.442E-08	1.501E-07	hindbrain
ATR2	2.609E-01	2.506E-01	2.645E-01	1.081E+01	1.009E-03	1.322E-03	hindbrain
acot11a1	1.336E-01	-1.814E-01	3.200E-01	1.933E+01	1.099E-05	2.093E-05	hindbrain
dcun1d15	3.712E-01	-1.886E-01	1.939E-01	1.615E+01	5.842E-05	9.557E-05	hindbrain
gigyf26	1.991E+00	6.891E-01	1.257E-01	7.141E+01	2.908E-17	1.655E-15	hindbrain
msl2a3	5.629E-01	5.472E-01	1.947E-01	2.137E+01	3.782E-06	7.953E-06	hindbrain
alg36	4.118E-01	-1.145E-01	1.981E-01	1.495E+01	1.104E-04	1.701E-04	hindbrain
abcf2a6	3.577E+00	2.020E-01	9.625E-02	3.212E+01	1.447E-08	5.596E-08	hindbrain
prkci6	9.996E-01	1.235E-01	1.509E-01	3.091E+01	2.699E-08	9.645E-08	hindbrain
eif2b36	9.325E-01	3.352E-01	1.479E-01	3.602E+01	1.955E-09	9.811E-09	hindbrain
CC2D1B6	4.193E-01	3.753E-01	2.411E-01	2.046E+01	6.091E-06	1.226E-05	hindbrain
amotl2b6	3.574E-01	-4.006E-01	2.781E-01	1.403E+01	1.795E-04	2.663E-04	hindbrain
pigr2	1.033E-01	1.490E+00	5.754E-01	1.855E+01	1.659E-05	3.052E-05	hindbrain
eif4a26	1.231E+00	3.539E-01	1.435E-01	3.335E+01	7.702E-09	3.206E-08	hindbrain
DIS3L26	1.518E+00	2.048E-01	1.215E-01	3.671E+01	1.372E-09	7.202E-09	hindbrain
ENSDARG000000751163	3.082E-01	3.199E-01	2.491E-01	1.456E+01	1.355E-04	2.054E-04	hindbrain
mmp14b6	7.029E-01	-2.535E-01	1.709E-01	2.097E+01	4.656E-06	9.603E-06	hindbrain
dad17	6.848E+00	-5.721E-01	9.562E-02	5.096E+01	9.426E-13	1.372E-11	hindbrain
PPP2R3A4	1.651E-01	-5.479E-01	3.490E-01	9.805E+00	1.740E-03	2.206E-03	hindbrain
ACAP21	2.172E-01	9.636E-01	3.598E-01	1.315E+01	2.872E-04	4.114E-04	hindbrain
ctdsplb6	1.312E+00	1.468E-01	1.295E-01	2.868E+01	8.557E-08	2.651E-07	hindbrain
abi1b6	6.742E-01	6.128E-01	1.888E-01	2.895E+01	7.420E-08	2.339E-07	hindbrain
cryz1	1.164E-01	-6.169E-01	3.148E-01	2.007E+01	7.484E-06	1.476E-05	hindbrain
colec126	2.180E-01	-3.921E-01	3.358E-01	1.060E+01	1.131E-03	1.472E-03	hindbrain
tyw33	3.671E-01	-4.924E-02	2.024E-01	1.489E+01	1.142E-04	1.755E-04	hindbrain
ENSDARG000000916286	8.697E-01	4.940E-01	1.658E-01	2.747E+01	1.594E-07	4.644E-07	hindbrain
klhl204	4.101E-01	9.142E-02	2.015E-01	1.933E+01	1.101E-05	2.097E-05	hindbrain
itm2cb6	5.856E-01	5.821E-01	2.191E-01	2.021E+01	6.936E-06	1.378E-05	hindbrain
hes66	2.353E+00	3.991E-01	1.347E-01	2.091E+01	4.806E-06	9.879E-06	hindbrain
polr2d7	5.485E+00	-1.407E-01	7.941E-02	3.049E+01	3.363E-08	1.175E-07	hindbrain
tbl1xr1b6	1.385E+00	8.626E-02	1.186E-01	4.107E+01	1.467E-10	1.066E-09	hindbrain
ENSDARG00000060395	1.680E-01	3.606E-01	3.279E-01	1.190E+01	5.620E-04	7.665E-04	hindbrain
fndc3ba7	6.322E+00	2.849E-01	1.224E-01	9.366E+00	2.210E-03	2.766E-03	hindbrain
SMARCD3	1.504E-01	8.139E-01	4.595E-01	4.224E+00	3.986E-02	4.305E-02	hindbrain
npc16	1.249E+00	-3.953E-02	1.302E-01	3.113E+01	2.410E-08	8.742E-08	hindbrain
ADGRL26	1.171E+00	5.980E-01	1.477E-01	4.137E+01	1.257E-10	9.346E-10	hindbrain
ZFYVE96	1.644E+00	1.825E-01	1.240E-01	3.355E+01	6.932E-09	2.939E-08	hindbrain
stam7	6.682E-01	3.443E-01	1.711E-01	2.863E+01	8.765E-08	2.710E-07	hindbrain
hccsa.16	5.739E-01	7.638E-02	1.835E-01	1.484E+01	1.169E-04	1.792E-04	hindbrain
tsen151	2.208E-01	-2.069E-02	2.645E-01	5.947E+00	1.474E-02	1.663E-02	hindbrain
asph7	8.402E+00	-3.113E-01	1.642E-01	4.623E+00	3.155E-02	3.438E-02	hindbrain
C2H14orf1195	7.032E-01	3.901E-02	1.674E-01	1.311E+01	2.942E-04	4.207E-04	hindbrain
zgc:1102696	7.391E-01	-1.214E-01	1.443E-01	2.962E+01	5.268E-08	1.741E-07	hindbrain
ENSDARG000000542907	1.834E+01	6.116E-01	8.215E-02	5.803E+01	2.585E-14	5.696E-13	hindbrain
pak2a7	8.323E+00	-3.868E-01	1.712E-01	6.175E+00	1.296E-02	1.469E-02	hindbrain
ing5b6	2.394E+00	5.877E-01	1.102E-01	6.125E+01	5.015E-15	1.406E-13	hindbrain
exosc44	4.518E-01	2.165E-01	1.951E-01	2.793E+01	1.257E-07	3.749E-07	hindbrain
dnajb6a6	1.353E+00	4.711E-01	1.328E-01	5.510E+01	1.148E-13	2.104E-12	hindbrain
ENSDARG000000771302	1.095E-01	-4.690E-01	3.463E-01	2.545E+01	4.549E-07	1.183E-06	hindbrain
adhfe16	9.033E-01	3.487E-02	1.477E-01	2.773E+01	1.395E-07	4.114E-07	hindbrain
sec22ba6	8.552E-01	-2.665E-01	1.737E-01	2.596E+01	3.478E-07	9.303E-07	hindbrain
ENSDARG000000951915	4.951E-01	-2.076E-02	1.804E-01	2.281E+01	1.785E-06	4.047E-06	hindbrain
per26	6.068E-01	4.987E-01	2.089E-01	2.606E+01	3.302E-07	8.885E-07	hindbrain
zgc:559436	1.253E+00	2.533E-01	1.252E-01	3.232E+01	1.306E-08	5.118E-08	hindbrain
trim55a1	7.032E-02	-6.555E-01	4.226E-01	1.527E+01	9.309E-05	1.460E-04	hindbrain
cenpl5	4.606E-01	1.098E-02	1.942E-01	1.502E+01	1.064E-04	1.646E-04	hindbrain
DAPK33	1.982E-01	2.364E-01	2.892E-01	1.549E+01	8.300E-05	1.315E-04	hindbrain
agfg1b6	5.236E-01	-2.726E-02	1.877E-01	1.841E+01	1.779E-05	3.252E-05	hindbrain
impa16	5.250E-01	-4.579E-01	1.699E-01	3.190E+01	1.624E-08	6.174E-08	hindbrain
ssx2ipa3	1.719E-01	-3.350E-01	2.806E-01	1.354E+01	2.330E-04	3.387E-04	hindbrain
scp2a4	2.881E-01	7.711E-02	2.374E-01	9.822E+00	1.724E-03	2.187E-03	hindbrain
shda2	3.654E-01	4.166E-01	2.343E-01	1.676E+01	4.252E-05	7.148E-05	hindbrain
ENSDARG000000599655	4.909E-01	4.026E-01	2.123E-01	2.145E+01	3.628E-06	7.668E-06	hindbrain
yju26	1.145E+00	1.679E-01	1.284E-01	3.836E+01	5.891E-10	3.530E-09	hindbrain
WDR472	1.239E-01	-2.370E-01	3.442E-01	7.963E+00	4.774E-03	5.699E-03	hindbrain
rab18b5	3.188E-01	-1.191E-01	2.136E-01	1.927E+01	1.133E-05	2.149E-05	hindbrain
cnn3b6	1.219E+00	1.722E-01	1.358E-01	3.113E+01	2.418E-08	8.767E-08	hindbrain
mplkip6	7.918E-01	9.335E-02	1.490E-01	3.746E+01	9.330E-10	5.211E-09	hindbrain
tmub14	3.043E-01	1.358E-02	2.215E-01	2.144E+01	3.648E-06	7.703E-06	hindbrain
ralab6	8.010E-01	-2.567E-01	1.578E-01	2.743E+01	1.633E-07	4.741E-07	hindbrain
pld1a5	3.083E-01	-7.170E-01	3.007E-01	1.219E+01	4.803E-04	6.623E-04	hindbrain
fastk5	3.643E-01	2.535E-01	2.155E-01	2.989E+01	4.569E-08	1.536E-07	hindbrain
slc39a66	1.223E+00	5.645E-01	1.420E-01	5.525E+01	1.062E-13	1.982E-12	hindbrain
sppl24	4.955E-01	-1.534E-01	1.745E-01	1.188E+01	5.669E-04	7.728E-04	hindbrain
rpl77	9.003E+01	3.796E-01	1.086E-01	1.161E+01	6.559E-04	8.849E-04	hindbrain
KIF5B6	2.408E+00	2.703E-01	1.052E-01	4.555E+01	1.490E-11	1.503E-10	hindbrain
f3b6	5.686E-01	9.537E-01	2.975E-01	1.528E+01	9.278E-05	1.455E-04	hindbrain
ephb3a6	1.464E+00	6.242E-01	1.688E-01	1.842E+01	1.767E-05	3.231E-05	hindbrain
arhgef18a6	1.190E+00	6.265E-01	1.517E-01	3.729E+01	1.019E-09	5.629E-09	hindbrain
mib16	2.868E+00	3.360E-01	1.047E-01	3.572E+01	2.283E-09	1.115E-08	hindbrain
ankrd126	2.237E+00	7.570E-01	1.320E-01	5.791E+01	2.746E-14	5.982E-13	hindbrain
ENSDARG000000912806	7.514E-01	9.166E-01	2.130E-01	2.992E+01	4.506E-08	1.519E-07	hindbrain
rdh10b5	3.222E-01	4.487E-01	2.544E-01	1.274E+01	3.586E-04	5.054E-04	hindbrain
sap130b6	6.878E-01	4.565E-01	1.725E-01	3.383E+01	6.023E-09	2.592E-08	hindbrain
gpsm25	7.146E-01	-2.880E-01	1.711E-01	1.500E+01	1.076E-04	1.662E-04	hindbrain
tnika6	2.112E+00	7.589E-01	1.373E-01	4.089E+01	1.613E-10	1.159E-09	hindbrain
sdr16c5a6	2.623E+00	-9.552E-01	2.537E-01	1.746E+01	2.929E-05	5.103E-05	hindbrain
brinp24	1.011E+00	1.235E+00	2.753E-01	2.044E+01	6.152E-06	1.237E-05	hindbrain
ENSDARG000000752117	1.556E+01	8.808E-01	8.897E-02	9.802E+01	4.148E-23	7.831E-21	hindbrain
ube2wa3	1.934E-01	-5.365E-01	2.491E-01	1.552E+01	8.185E-05	1.298E-04	hindbrain
twsg1a1	1.801E-01	1.735E-01	3.043E-01	9.932E+00	1.624E-03	2.070E-03	hindbrain
cdh7a4	2.639E+00	1.025E+00	2.691E-01	1.307E+01	3.002E-04	4.289E-04	hindbrain
higd1a6	8.328E-01	6.992E-02	1.572E-01	2.856E+01	9.093E-08	2.801E-07	hindbrain
rab8a6	6.082E-01	3.562E-02	1.656E-01	3.347E+01	7.236E-09	3.043E-08	hindbrain
bpnt26	5.800E-01	-1.231E-01	1.800E-01	2.620E+01	3.074E-07	8.336E-07	hindbrain
TMEM704	3.847E-01	-2.631E-01	1.953E-01	2.481E+01	6.318E-07	1.589E-06	hindbrain
elocb6	3.851E+00	-2.786E-01	8.639E-02	4.335E+01	4.575E-11	3.938E-10	hindbrain
ift576	6.336E-01	4.527E-01	1.893E-01	2.524E+01	5.058E-07	1.302E-06	hindbrain
insra6	8.670E-01	3.016E-02	1.632E-01	2.093E+01	4.761E-06	9.796E-06	hindbrain
tpm4b6	1.246E+00	-2.922E-01	2.081E-01	8.977E+00	2.734E-03	3.373E-03	hindbrain
dhrs11	7.808E-02	-6.346E-01	4.116E-01	1.133E+01	7.641E-04	1.018E-03	hindbrain
chst2a5	6.022E-01	1.262E-01	1.760E-01	2.443E+01	7.706E-07	1.902E-06	hindbrain
arhgap12a5	3.260E-01	-2.736E-01	2.783E-01	1.743E+01	2.987E-05	5.199E-05	hindbrain
homeza6	1.363E+00	1.983E-01	1.477E-01	2.291E+01	1.696E-06	3.871E-06	hindbrain
dipk2aa4	3.345E-01	1.001E-01	2.387E-01	1.346E+01	2.432E-04	3.525E-04	hindbrain
cmpk6	2.957E+00	-6.031E-02	1.016E-01	3.331E+01	7.839E-09	3.254E-08	hindbrain
xrn16	9.402E-01	3.669E-01	1.528E-01	4.201E+01	9.063E-11	7.085E-10	hindbrain
puf60a6	5.126E+00	3.385E-01	7.942E-02	6.186E+01	3.688E-15	1.057E-13	hindbrain
ptbp2b6	1.648E+00	4.414E-01	1.157E-01	3.956E+01	3.187E-10	2.086E-09	hindbrain
greb1l7	6.138E+00	5.177E-01	1.209E-01	2.168E+01	3.219E-06	6.895E-06	hindbrain
arhgap29b6	1.371E+00	4.552E-01	1.657E-01	2.480E+01	6.373E-07	1.603E-06	hindbrain
mllt1b3	3.110E-01	2.879E-01	2.454E-01	1.536E+01	8.897E-05	1.401E-04	hindbrain
cdc34b6	1.114E+00	3.059E-01	1.415E-01	3.154E+01	1.956E-08	7.266E-08	hindbrain
rab2a6	5.560E+00	-1.682E-01	1.008E-01	1.664E+01	4.510E-05	7.550E-05	hindbrain
abhd17aa4	3.130E-01	3.491E-01	2.416E-01	1.832E+01	1.866E-05	3.400E-05	hindbrain
bcl6ab2	1.729E-01	1.994E-01	3.042E-01	2.089E+01	4.861E-06	9.980E-06	hindbrain
cop14	4.945E-01	2.405E-01	1.852E-01	2.983E+01	4.708E-08	1.579E-07	hindbrain
gk55	4.791E-01	-2.816E-01	2.048E-01	2.390E+01	1.014E-06	2.430E-06	hindbrain
ENSDARG000000366266	1.097E+00	6.031E-01	2.705E-01	6.025E+00	1.410E-02	1.594E-02	hindbrain
mfsd14a25	3.533E-01	9.674E-02	2.196E-01	1.485E+01	1.161E-04	1.782E-04	hindbrain
psmb56	6.266E+00	8.319E-02	8.239E-02	2.581E+01	3.763E-07	9.992E-07	hindbrain
ca82	1.975E-01	-8.594E-01	3.281E-01	7.329E+00	6.786E-03	7.940E-03	hindbrain
ENSDARG000000167886	1.481E+00	7.520E-01	1.472E-01	3.774E+01	8.097E-10	4.619E-09	hindbrain
trnau1apb6	2.230E+00	1.331E-01	1.006E-01	4.252E+01	6.984E-11	5.634E-10	hindbrain
toe16	9.379E-01	8.113E-01	1.688E-01	5.040E+01	1.256E-12	1.765E-11	hindbrain
rorcb1	1.806E-01	5.270E-01	3.673E-01	6.733E+00	9.462E-03	1.090E-02	hindbrain
tesk23	2.818E-01	5.078E-01	2.720E-01	1.937E+01	1.078E-05	2.056E-05	hindbrain
ENSDARG000000945142	2.533E-01	3.748E-01	2.754E-01	1.540E+01	8.700E-05	1.373E-04	hindbrain
ppp1r76	1.756E+00	1.468E-02	1.066E-01	4.262E+01	6.631E-11	5.381E-10	hindbrain
gtpbp47	5.181E+00	1.939E-01	9.342E-02	2.144E+01	3.657E-06	7.718E-06	hindbrain
dpydb4	2.578E-01	5.667E-01	3.448E-01	4.282E+00	3.851E-02	4.166E-02	hindbrain
LRRCC15	4.176E-01	6.293E-01	2.334E-01	2.327E+01	1.408E-06	3.273E-06	hindbrain
sh3gl1a5	4.791E-01	-8.277E-01	2.616E-01	2.088E+01	4.881E-06	1.002E-05	hindbrain
MYO9B6	7.036E-01	-2.638E-01	2.826E-01	5.304E+00	2.127E-02	2.360E-02	hindbrain
tox7	8.528E+00	7.134E-01	9.290E-02	6.271E+01	2.391E-15	7.261E-14	hindbrain
abhd31	1.589E-01	7.531E-01	4.053E-01	7.154E+00	7.478E-03	8.708E-03	hindbrain
socs6b4	5.468E-01	4.185E-02	1.760E-01	1.882E+01	1.436E-05	2.672E-05	hindbrain
pfn2a7	1.144E+01	2.034E-01	8.269E-02	1.423E+01	1.619E-04	2.421E-04	hindbrain
ubxn76	1.024E+00	3.971E-01	1.387E-01	4.168E+01	1.077E-10	8.154E-10	hindbrain
mknk2a1	2.750E-01	7.257E-01	3.309E-01	5.775E+00	1.625E-02	1.824E-02	hindbrain
sema4e5	4.917E-01	-6.086E-01	2.426E-01	1.894E+01	1.351E-05	2.523E-05	hindbrain
nsun44	3.213E-01	1.137E-01	2.235E-01	1.268E+01	3.692E-04	5.192E-04	hindbrain
gbp34	3.626E-01	2.753E-01	2.326E-01	1.509E+01	1.023E-04	1.589E-04	hindbrain
atpsckmt	2.428E-01	-4.635E-01	2.265E-01	1.424E+01	1.610E-04	2.409E-04	hindbrain
PALMD3	8.213E-02	-2.017E+00	5.414E-01	1.741E+01	3.006E-05	5.228E-05	hindbrain
csnk1g2a6	1.551E+00	4.897E-01	1.284E-01	6.048E+01	7.418E-15	1.968E-13	hindbrain
ro603	4.212E-01	3.440E-01	2.090E-01	2.192E+01	2.840E-06	6.149E-06	hindbrain
NRBP26	3.600E-01	5.449E-01	2.599E-01	1.274E+01	3.577E-04	5.044E-04	hindbrain
mrpl346	2.037E+00	-3.191E-01	9.957E-02	4.883E+01	2.787E-12	3.523E-11	hindbrain
ranbp96	1.288E+00	6.537E-01	1.543E-01	4.606E+01	1.149E-11	1.205E-10	hindbrain
plppr3a6	1.527E+00	9.196E-01	1.499E-01	5.674E+01	4.973E-14	1.015E-12	hindbrain
si:ch211-195h23.35	4.642E-01	-5.970E-02	2.081E-01	2.418E+01	8.778E-07	2.134E-06	hindbrain
marchf66	8.576E-01	1.772E-01	1.560E-01	3.586E+01	2.117E-09	1.048E-08	hindbrain
palm1b6	8.842E-01	5.167E-01	1.899E-01	1.500E+01	1.072E-04	1.657E-04	hindbrain
agla6	2.434E-01	3.222E-01	2.837E-01	1.362E+01	2.240E-04	3.268E-04	hindbrain
eif4g1a7	1.345E+01	4.795E-01	9.180E-02	3.247E+01	1.209E-08	4.776E-08	hindbrain
kifap3b3	2.582E-01	1.235E+00	3.400E-01	2.585E+01	3.682E-07	9.797E-07	hindbrain
ENSDARG000000754876	1.163E+00	1.121E-01	2.128E-01	7.223E+00	7.197E-03	8.399E-03	hindbrain
cactin6	2.781E+00	5.393E-01	1.016E-01	6.794E+01	1.687E-16	7.001E-15	hindbrain
BTBD2	1.598E-01	4.938E-01	3.398E-01	1.349E+01	2.401E-04	3.485E-04	hindbrain
apold1a1	9.361E-02	-1.021E+00	3.598E-01	2.439E+01	7.884E-07	1.942E-06	hindbrain
MMP156	5.539E-01	-4.268E-01	2.347E-01	1.398E+01	1.848E-04	2.735E-04	hindbrain
hnrnpc6	3.524E+00	5.233E-02	9.088E-02	3.522E+01	2.941E-09	1.378E-08	hindbrain
MAST35	7.275E-01	3.675E-01	1.841E-01	2.218E+01	2.480E-06	5.447E-06	hindbrain
ENSDARG000001155472	1.117E-01	-4.581E-01	3.246E-01	1.959E+01	9.620E-06	1.854E-05	hindbrain
ndufv26	1.576E+00	-1.538E-01	1.050E-01	4.871E+01	2.966E-12	3.717E-11	hindbrain
ptmab7	1.476E+02	6.179E-01	1.071E-01	3.027E+01	3.760E-08	1.295E-07	hindbrain
phb2a6	4.541E-01	4.238E-02	1.927E-01	1.578E+01	7.124E-05	1.143E-04	hindbrain
epb41l3b3	1.532E-01	-2.103E-02	3.220E-01	1.300E+01	3.120E-04	4.446E-04	hindbrain
gpx4b6	6.071E+00	-7.316E-02	8.629E-02	2.328E+01	1.398E-06	3.255E-06	hindbrain
ENSDARG000000400456	1.692E+00	-1.277E+00	2.662E-01	2.952E+01	5.541E-08	1.820E-07	hindbrain
ENSDARG000000784425	5.546E-01	1.677E-01	1.757E-01	2.617E+01	3.129E-07	8.462E-07	hindbrain
PKN26	6.687E-01	6.541E-01	1.842E-01	4.022E+01	2.270E-10	1.560E-09	hindbrain
uggt16	1.206E+00	3.324E-01	1.540E-01	3.612E+01	1.856E-09	9.395E-09	hindbrain
rnf1266	1.126E+00	1.695E-01	1.312E-01	3.463E+01	3.978E-09	1.799E-08	hindbrain
rock16	1.438E+00	6.471E-01	1.457E-01	5.674E+01	4.975E-14	1.015E-12	hindbrain
vapal6	1.689E+00	-5.477E-02	1.137E-01	3.897E+01	4.303E-10	2.702E-09	hindbrain
eif2b51	2.348E-01	2.493E-01	2.836E-01	6.843E+00	8.900E-03	1.028E-02	hindbrain
afg3l24	3.359E-01	1.358E-01	2.251E-01	1.575E+01	7.217E-05	1.157E-04	hindbrain
nedd8l6	1.402E+00	5.494E-02	1.210E-01	3.408E+01	5.277E-09	2.311E-08	hindbrain
eif4e26	7.094E-01	3.422E-01	1.874E-01	2.801E+01	1.206E-07	3.612E-07	hindbrain
prkacbb6	1.169E+00	1.592E-01	1.321E-01	3.611E+01	1.861E-09	9.414E-09	hindbrain
ENSDARG00000111722	1.540E-01	-3.523E-01	2.921E-01	8.711E+00	3.163E-03	3.868E-03	hindbrain
xkr47	3.604E+00	6.840E-01	2.264E-01	9.325E+00	2.260E-03	2.822E-03	hindbrain
ENSDARG000000018171	1.612E-01	4.286E-01	3.356E-01	1.377E+01	2.062E-04	3.027E-04	hindbrain
cpdp6	5.049E-01	-3.911E-02	2.070E-01	7.563E+00	5.957E-03	7.023E-03	hindbrain
prmt56	2.513E+00	4.496E-01	1.017E-01	5.575E+01	8.228E-14	1.577E-12	hindbrain
mbnl15	1.509E-01	-2.435E-01	3.410E-01	8.614E+00	3.336E-03	4.068E-03	hindbrain
calr3b6	2.911E+00	3.351E-01	1.591E-01	1.134E+01	7.593E-04	1.012E-03	hindbrain
hs2st1a6	6.681E-01	2.338E-01	1.743E-01	2.570E+01	3.988E-07	1.052E-06	hindbrain
efr3a5	2.607E-01	-4.024E-01	2.531E-01	2.218E+01	2.479E-06	5.445E-06	hindbrain
ap1g24	2.899E-01	-7.356E-02	2.290E-01	2.341E+01	1.310E-06	3.071E-06	hindbrain
thoc16	1.465E+00	3.692E-01	1.224E-01	4.267E+01	6.496E-11	5.293E-10	hindbrain
ENSDARG000000874217	5.322E+00	5.142E-01	9.295E-02	5.368E+01	2.357E-13	3.979E-12	hindbrain
bambib6	8.511E-01	-7.255E-01	2.276E-01	1.799E+01	2.220E-05	3.982E-05	hindbrain
ABCF35	3.504E-01	2.524E-01	2.236E-01	1.864E+01	1.579E-05	2.918E-05	hindbrain
sbno2a6	9.716E-01	3.537E-01	1.562E-01	3.259E+01	1.137E-08	4.534E-08	hindbrain
gna11b6	1.598E+00	6.762E-02	1.341E-01	2.177E+01	3.074E-06	6.614E-06	hindbrain
chico6	5.442E-01	2.232E-01	2.004E-01	1.771E+01	2.571E-05	4.548E-05	hindbrain
ENSDARG000001092152	1.747E-01	1.021E+00	4.939E-01	5.580E+00	1.816E-02	2.029E-02	hindbrain
myl136	8.101E-01	1.513E+00	2.379E-01	5.571E+01	8.416E-14	1.610E-12	hindbrain
selenof7	8.921E+00	-2.329E-01	9.906E-02	1.239E+01	4.314E-04	5.995E-04	hindbrain
yme1l1b5	4.410E-01	1.547E-02	1.893E-01	1.605E+01	6.153E-05	1.001E-04	hindbrain
ralbp16	1.235E+00	2.898E-01	1.331E-01	4.612E+01	1.111E-11	1.171E-10	hindbrain
plcd1b6	8.861E-01	-5.075E-01	2.567E-01	8.785E+00	3.037E-03	3.724E-03	hindbrain
usp146	2.330E+00	3.322E-01	1.032E-01	4.571E+01	1.369E-11	1.399E-10	hindbrain
rab126	8.760E-01	4.178E-02	1.430E-01	2.505E+01	5.597E-07	1.425E-06	hindbrain
ENSDARG000001099296	5.926E-01	-6.495E-01	1.859E-01	3.339E+01	7.522E-09	3.147E-08	hindbrain
itgb1b6	8.762E-01	-2.272E-01	1.724E-01	2.324E+01	1.433E-06	3.323E-06	hindbrain
itgb1b.21	6.233E-02	-4.402E-01	4.562E-01	1.542E+01	8.624E-05	1.362E-04	hindbrain
si:rp71-1g18.14	3.792E-01	4.674E-02	2.144E-01	1.604E+01	6.199E-05	1.008E-04	hindbrain
arf16	3.414E+00	1.796E-02	1.040E-01	2.725E+01	1.788E-07	5.142E-07	hindbrain
ap1m16	1.363E+00	4.762E-01	1.358E-01	4.531E+01	1.683E-11	1.673E-10	hindbrain
sirt66	1.457E+00	5.805E-01	1.296E-01	5.915E+01	1.458E-14	3.469E-13	hindbrain
ENSDARG000000905444	3.791E-01	-1.389E-01	1.996E-01	1.555E+01	8.015E-05	1.274E-04	hindbrain
si:ch211-155e24.33	7.264E-01	3.472E-01	1.686E-01	1.675E+01	4.253E-05	7.149E-05	hindbrain
ctnnbl16	2.661E+00	2.027E-01	1.002E-01	4.325E+01	4.824E-11	4.121E-10	hindbrain
itgb1b.16	7.992E-01	-8.633E-01	2.467E-01	1.918E+01	1.187E-05	2.242E-05	hindbrain
cirbpa7	1.028E+02	4.485E-01	1.104E-01	1.548E+01	8.353E-05	1.323E-04	hindbrain
ss186	2.963E+00	4.522E-01	9.534E-02	6.192E+01	3.581E-15	1.033E-13	hindbrain
PLPP25	1.462E-01	-2.603E-01	3.578E-01	1.199E+01	5.345E-04	7.318E-04	hindbrain
epha4b6	8.075E+00	4.843E-01	1.130E-01	1.910E+01	1.242E-05	2.336E-05	hindbrain
C2H1orf356	1.387E+00	1.781E-01	1.302E-01	2.923E+01	6.441E-08	2.070E-07	hindbrain
guk1a6	1.433E+00	2.423E-02	1.198E-01	3.854E+01	5.353E-10	3.263E-09	hindbrain
pnp5b3	4.065E-01	1.533E+00	3.243E-01	3.223E+01	1.367E-08	5.332E-08	hindbrain
DCAF81	1.616E-01	5.579E-01	3.525E-01	1.112E+01	8.556E-04	1.131E-03	hindbrain
ENSDARG00000100700	1.572E-01	-3.562E-01	2.993E-01	9.107E+00	2.546E-03	3.155E-03	hindbrain
TADA16	1.149E+00	3.250E-02	1.227E-01	3.292E+01	9.616E-09	3.913E-08	hindbrain
ENSDARG000000759362	2.617E-01	4.845E-01	2.741E-01	1.120E+01	8.197E-04	1.087E-03	hindbrain
ENSDARG000000985577	1.077E+00	2.343E+00	2.712E-01	1.014E+02	7.471E-24	1.567E-21	hindbrain
znf10141	2.196E-01	3.245E-01	2.803E-01	1.603E+01	6.226E-05	1.011E-04	hindbrain
ranbp3b6	3.891E+00	2.130E-01	8.884E-02	4.176E+01	1.033E-10	7.893E-10	hindbrain
epc1b6	1.246E+00	2.439E-01	1.321E-01	3.917E+01	3.875E-10	2.462E-09	hindbrain
ACVR2B6	1.468E+00	1.609E-01	1.266E-01	1.691E+01	3.918E-05	6.639E-05	hindbrain
imp36	1.459E+00	-7.318E-02	1.228E-01	3.236E+01	1.279E-08	5.028E-08	hindbrain
ENSDARG000000020316	6.180E-01	5.035E-01	1.803E-01	3.463E+01	3.983E-09	1.800E-08	hindbrain
CCDC395	1.800E-01	2.902E-01	3.631E-01	6.917E+00	8.536E-03	9.882E-03	hindbrain
sugt16	1.004E+00	3.221E-01	1.468E-01	3.338E+01	7.584E-09	3.171E-08	hindbrain
hpgd6	6.266E-01	-1.085E+00	2.873E-01	2.147E+01	3.585E-06	7.589E-06	hindbrain
pold46	1.025E+00	-1.405E-02	1.583E-01	1.485E+01	1.161E-04	1.782E-04	hindbrain
nt5c2b6	5.681E-01	-4.207E-01	2.204E-01	1.971E+01	9.014E-06	1.748E-05	hindbrain
casp3a6	4.040E-01	1.624E-01	2.089E-01	2.196E+01	2.780E-06	6.030E-06	hindbrain
capn91	9.975E-02	2.955E-01	4.839E-01	4.111E+00	4.261E-02	4.586E-02	hindbrain
uchl12	9.057E-02	7.835E-01	4.922E-01	1.490E+01	1.136E-04	1.746E-04	hindbrain
btbd3a3	3.907E-01	9.912E-02	2.026E-01	1.340E+01	2.517E-04	3.640E-04	hindbrain
ENSDARG000000965286	7.463E-01	3.491E-01	1.634E-01	1.717E+01	3.424E-05	5.887E-05	hindbrain
ENSDARG000001048074	6.033E-01	4.700E-01	1.854E-01	2.450E+01	7.418E-07	1.838E-06	hindbrain
septin31	4.287E-01	5.207E-01	2.625E-01	7.149E+00	7.502E-03	8.732E-03	hindbrain
atf7ip6	5.983E+00	3.420E-01	8.877E-02	3.043E+01	3.467E-08	1.207E-07	hindbrain
cisd26	1.026E+00	-4.776E-02	1.409E-01	2.390E+01	1.016E-06	2.434E-06	hindbrain
zgc:174890	2.690E-01	2.883E-01	2.578E-01	8.569E+00	3.419E-03	4.163E-03	hindbrain
gab16	3.954E+00	6.785E-01	1.066E-01	5.888E+01	1.680E-14	3.907E-13	hindbrain
pcca6	1.671E+00	2.366E-01	1.296E-01	2.885E+01	7.826E-08	2.449E-07	hindbrain
atp1a1a.16	6.408E+00	5.712E-01	9.489E-02	5.457E+01	1.499E-13	2.670E-12	hindbrain
ENSDARG000000942026	6.653E-01	-9.196E-01	1.399E-01	7.028E+01	5.136E-17	2.656E-15	hindbrain
gpm6ab2	1.402E-01	1.045E+00	5.442E-01	4.666E+00	3.077E-02	3.356E-02	hindbrain
efnb2b6	1.642E+00	6.643E-01	1.754E-01	1.945E+01	1.032E-05	1.977E-05	hindbrain
si:ch211-286b5.56	2.338E+00	-3.320E-01	1.011E-01	4.794E+01	4.386E-12	5.246E-11	hindbrain
arglu1b6	2.335E+00	3.224E-01	1.010E-01	4.726E+01	6.230E-12	7.128E-11	hindbrain
esf16	3.315E+00	4.956E-01	1.087E-01	5.001E+01	1.533E-12	2.089E-11	hindbrain
taf5l	2.384E-01	-9.028E-02	2.503E-01	5.389E+00	2.026E-02	2.253E-02	hindbrain
nup1335	8.822E-01	4.595E-01	1.535E-01	3.830E+01	6.054E-10	3.617E-09	hindbrain
KIF16B3	4.460E-01	7.648E-01	2.277E-01	2.611E+01	3.219E-07	8.689E-07	hindbrain
ndufaf55	4.677E-01	-1.447E-01	1.796E-01	1.705E+01	3.648E-05	6.234E-05	hindbrain
acsl1a6	2.342E-01	-3.838E-01	2.784E-01	2.280E+01	1.796E-06	4.070E-06	hindbrain
frem35	5.710E-01	-4.393E-01	3.114E-01	5.957E+00	1.466E-02	1.655E-02	hindbrain
chst106	6.339E-01	2.103E-02	1.665E-01	1.803E+01	2.179E-05	3.916E-05	hindbrain
gpank15	4.361E-01	4.196E-01	2.098E-01	2.521E+01	5.136E-07	1.319E-06	hindbrain
pdcd4a6	1.809E+00	2.026E-01	1.175E-01	3.066E+01	3.069E-08	1.083E-07	hindbrain
cenpe6	3.680E+00	7.125E-01	1.795E-01	1.674E+01	4.279E-05	7.186E-05	hindbrain
abca1a6	9.498E-01	3.111E-01	2.074E-01	5.934E+00	1.485E-02	1.675E-02	hindbrain
atic6	1.363E+00	2.440E-01	1.344E-01	3.049E+01	3.363E-08	1.175E-07	hindbrain
fn1b6	1.090E+00	1.615E+00	3.618E-01	1.954E+01	9.865E-06	1.896E-05	hindbrain
itsn16	1.714E+00	4.172E-01	1.237E-01	4.429E+01	2.829E-11	2.601E-10	hindbrain
MAML37	3.978E+00	6.561E-01	1.089E-01	5.136E+01	7.704E-13	1.161E-11	hindbrain
ENSDARG000000965794	2.767E-01	-1.238E+00	2.039E-01	4.928E+01	2.218E-12	2.887E-11	hindbrain
slkb6	1.889E+00	5.813E-01	1.198E-01	5.376E+01	2.271E-13	3.845E-12	hindbrain
scoca6	4.544E-01	-1.759E-01	1.841E-01	2.040E+01	6.299E-06	1.265E-05	hindbrain
ENSDARG000000965776	2.592E-01	-4.677E-01	2.541E-01	1.163E+01	6.491E-04	8.765E-04	hindbrain
lap35	4.227E-01	4.991E-01	2.157E-01	2.358E+01	1.195E-06	2.821E-06	hindbrain
acta1a6	9.762E-01	8.172E-01	2.262E-01	2.117E+01	4.208E-06	8.762E-06	hindbrain
snapc36	7.502E-01	3.257E-01	1.598E-01	3.106E+01	2.506E-08	9.045E-08	hindbrain
cep974	6.098E-01	9.372E-02	1.659E-01	1.458E+01	1.342E-04	2.036E-04	hindbrain
clgn6	1.905E+00	4.610E-01	1.182E-01	3.551E+01	2.537E-09	1.219E-08	hindbrain
vps86	7.732E-01	5.266E-01	1.728E-01	3.449E+01	4.290E-09	1.926E-08	hindbrain
tapt1b5	3.497E-01	6.616E-01	2.600E-01	1.717E+01	3.417E-05	5.877E-05	hindbrain
ENSDARG000000614596	1.417E+00	3.172E-01	1.454E-01	2.392E+01	1.006E-06	2.414E-06	hindbrain
trappc56	8.033E-01	-2.676E-01	1.412E-01	3.890E+01	4.468E-10	2.790E-09	hindbrain
ENSDARG000000159461	2.401E-01	1.766E-01	2.669E-01	1.507E+01	1.034E-04	1.604E-04	hindbrain
ldb2b2	4.440E-01	3.515E-01	2.231E-01	7.764E+00	5.330E-03	6.322E-03	hindbrain
atg4da2	1.585E-01	1.091E-01	3.224E-01	1.520E+01	9.651E-05	1.507E-04	hindbrain
gas65	1.071E+00	2.643E-01	1.686E-01	1.085E+01	9.861E-04	1.294E-03	hindbrain
MXD46	3.794E-01	-6.146E-01	2.894E-01	1.319E+01	2.812E-04	4.035E-04	hindbrain
GPR1086	7.432E-01	-2.874E-02	1.580E-01	3.389E+01	5.842E-09	2.522E-08	hindbrain
pudp3	2.364E-01	7.264E-01	3.455E-01	7.660E+00	5.647E-03	6.677E-03	hindbrain
smdt1b6	1.859E+00	-6.359E-01	1.150E-01	6.232E+01	2.920E-15	8.636E-14	hindbrain
dla6	4.056E+00	6.772E-01	1.733E-01	1.563E+01	7.684E-05	1.226E-04	hindbrain
naa15b6	1.807E+00	3.895E-01	1.199E-01	4.897E+01	2.603E-12	3.332E-11	hindbrain
ndufs8a6	1.302E+00	1.778E-02	1.175E-01	3.684E+01	1.285E-09	6.841E-09	hindbrain
mcoln1a6	4.330E-01	4.637E-01	2.153E-01	1.426E+01	1.596E-04	2.391E-04	hindbrain
ndufb66	1.825E+00	-3.048E-01	1.016E-01	4.692E+01	7.389E-12	8.295E-11	hindbrain
clockb5	5.672E-01	3.306E-01	1.837E-01	1.835E+01	1.837E-05	3.350E-05	hindbrain
psip1a6	1.459E+00	5.265E-01	1.387E-01	4.256E+01	6.867E-11	5.544E-10	hindbrain
aptx2	3.184E-01	3.381E-01	2.445E-01	8.291E+00	3.985E-03	4.806E-03	hindbrain
pros16	6.128E-01	-7.738E-01	1.724E-01	3.753E+01	9.010E-10	5.067E-09	hindbrain
cfap973	2.659E-01	-6.869E-02	2.383E-01	1.216E+01	4.878E-04	6.722E-04	hindbrain
ufsp26	4.417E-01	-3.274E-02	1.990E-01	2.877E+01	8.164E-08	2.540E-07	hindbrain
LRBA6	1.185E+00	4.612E-01	1.799E-01	2.202E+01	2.698E-06	5.873E-06	hindbrain
gtf2e26	2.312E+00	3.127E-01	1.026E-01	5.628E+01	6.284E-14	1.249E-12	hindbrain
actr2a6	2.178E+00	-2.843E-01	1.143E-01	3.940E+01	3.444E-10	2.227E-09	hindbrain
PRKX6	4.452E-01	4.946E-01	2.397E-01	1.540E+01	8.689E-05	1.371E-04	hindbrain
qdprb.16	5.978E-01	-1.215E-02	1.725E-01	2.289E+01	1.716E-06	3.908E-06	hindbrain
micall2b4	4.434E-01	2.348E-01	2.084E-01	1.291E+01	3.272E-04	4.650E-04	hindbrain
toporsa5	3.835E-01	4.505E-01	2.236E-01	2.223E+01	2.421E-06	5.332E-06	hindbrain
ENSDARG000000695955	1.415E+00	6.502E-01	1.685E-01	2.118E+01	4.178E-06	8.705E-06	hindbrain
smad16	1.404E+00	3.767E-02	1.764E-01	5.877E+00	1.534E-02	1.727E-02	hindbrain
RASA33	2.644E-01	3.136E-01	2.664E-01	1.236E+01	4.397E-04	6.101E-04	hindbrain
ENSDARG000000891386	1.646E+00	3.789E-01	1.373E-01	2.720E+01	1.837E-07	5.272E-07	hindbrain
FAM83G6	7.415E-01	9.965E-02	2.472E-01	8.712E+00	3.160E-03	3.865E-03	hindbrain
osbp5	3.341E-01	2.109E-01	2.318E-01	2.096E+01	4.688E-06	9.661E-06	hindbrain
cd996	4.924E-01	-8.639E-01	2.629E-01	2.173E+01	3.141E-06	6.746E-06	hindbrain
SPRED26	1.620E+00	3.592E-01	1.286E-01	3.267E+01	1.091E-08	4.371E-08	hindbrain
kdm2aa6	1.153E+00	3.272E-01	1.394E-01	3.297E+01	9.375E-09	3.828E-08	hindbrain
dmd6	1.157E+00	2.984E-01	1.429E-01	2.863E+01	8.745E-08	2.704E-07	hindbrain
akap8l7	5.366E+00	5.663E-01	8.506E-02	8.074E+01	2.574E-19	2.278E-17	hindbrain
mhc1zba6	2.837E-01	3.610E-01	2.988E-01	1.622E+01	5.639E-05	9.266E-05	hindbrain
ENSDARG000000742824	3.292E-01	5.072E-01	2.536E-01	1.703E+01	3.685E-05	6.289E-05	hindbrain
C9H3orf704	1.860E-01	-7.477E-01	3.467E-01	1.571E+01	7.397E-05	1.184E-04	hindbrain
med286	1.742E+00	-1.656E-01	1.057E-01	3.525E+01	2.894E-09	1.360E-08	hindbrain
mmaa5	4.063E-01	2.905E-01	2.157E-01	1.190E+01	5.613E-04	7.657E-04	hindbrain
dnajb1b6	2.814E+00	5.070E-01	1.496E-01	1.845E+01	1.741E-05	3.187E-05	hindbrain
mtap6	2.472E+00	2.757E-01	1.061E-01	4.305E+01	5.325E-11	4.487E-10	hindbrain
gne6	9.342E-01	1.123E-01	1.538E-01	2.573E+01	3.927E-07	1.038E-06	hindbrain
patl16	1.619E+00	1.355E-01	1.115E-01	3.539E+01	2.702E-09	1.284E-08	hindbrain
GK36	2.059E+00	2.434E-01	1.188E-01	2.351E+01	1.240E-06	2.919E-06	hindbrain
spcs36	3.232E+00	-2.596E-01	9.935E-02	3.520E+01	2.977E-09	1.393E-08	hindbrain
PKN16	1.794E+00	4.809E-01	1.288E-01	3.675E+01	1.344E-09	7.105E-09	hindbrain
eed6	1.971E+00	5.531E-01	1.141E-01	5.121E+01	8.305E-13	1.231E-11	hindbrain
CPZ4	1.292E-01	-1.239E+00	3.734E-01	2.378E+01	1.080E-06	2.572E-06	hindbrain
ADGRL3.14	1.072E+00	1.396E+00	2.260E-01	4.440E+01	2.683E-11	2.496E-10	hindbrain
nansa6	8.150E-01	-3.208E-02	1.547E-01	3.330E+01	7.880E-09	3.266E-08	hindbrain
RFX15	3.132E-01	4.148E-01	2.535E-01	2.051E+01	5.930E-06	1.196E-05	hindbrain
TET26	2.688E+00	2.363E-01	1.082E-01	2.463E+01	6.940E-07	1.734E-06	hindbrain
ppa25	3.250E-01	4.619E-01	2.410E-01	1.851E+01	1.694E-05	3.109E-05	hindbrain
map2k75	3.315E-01	1.806E-01	2.262E-01	1.847E+01	1.727E-05	3.164E-05	hindbrain
hikeshi6	1.248E+00	-1.973E-01	1.186E-01	3.528E+01	2.849E-09	1.345E-08	hindbrain
smarca56	5.796E+00	5.580E-01	8.605E-02	7.215E+01	1.999E-17	1.204E-15	hindbrain
alkbh54	3.377E-01	-3.384E-01	2.008E-01	1.962E+01	9.449E-06	1.824E-05	hindbrain
igf2bp2b6	6.558E-01	2.394E-01	1.925E-01	1.905E+01	1.275E-05	2.392E-05	hindbrain
timmdc16	1.369E+00	6.934E-02	1.264E-01	2.649E+01	2.652E-07	7.310E-07	hindbrain
ENSDARG000000997412	1.503E-01	-7.334E-01	2.723E-01	1.899E+01	1.312E-05	2.458E-05	hindbrain
smc26	5.277E+00	6.064E-01	1.074E-01	4.268E+01	6.435E-11	5.259E-10	hindbrain
TPP26	7.601E-01	1.665E-01	1.609E-01	2.487E+01	6.122E-07	1.545E-06	hindbrain
colgalt1b6	1.547E+00	1.771E-01	1.754E-01	1.193E+01	5.513E-04	7.532E-04	hindbrain
hadh6	8.688E-01	1.394E-02	1.497E-01	3.457E+01	4.120E-09	1.856E-08	hindbrain
etaa1a3	3.973E-01	4.949E-01	2.282E-01	1.892E+01	1.365E-05	2.547E-05	hindbrain
olfm2b2	8.736E-02	-1.152E-02	4.338E-01	8.680E+00	3.217E-03	3.930E-03	hindbrain
tecrb2	1.253E-01	-1.049E-01	3.419E-01	1.565E+01	7.603E-05	1.214E-04	hindbrain
zgc:664726	1.624E+00	3.992E-01	1.198E-01	4.335E+01	4.572E-11	3.938E-10	hindbrain
znf3306	1.676E+00	-4.946E-02	1.125E-01	4.287E+01	5.837E-11	4.826E-10	hindbrain
lrpap16	2.331E+00	1.324E-01	1.261E-01	2.255E+01	2.043E-06	4.582E-06	hindbrain
tmem39a6	1.371E+00	-6.274E-02	1.297E-01	3.346E+01	7.290E-09	3.063E-08	hindbrain
bcl96	3.746E+00	3.849E-01	9.140E-02	5.226E+01	4.855E-13	7.703E-12	hindbrain
ppp3r1b6	2.000E+00	-2.241E-01	1.159E-01	3.385E+01	5.950E-09	2.563E-08	hindbrain
col5a3b2	9.541E-02	4.053E-01	5.717E-01	6.488E+00	1.086E-02	1.242E-02	hindbrain
poglut16	1.613E+00	2.655E-01	1.185E-01	2.283E+01	1.772E-06	4.023E-06	hindbrain
dhrsx5	2.494E-01	5.462E-01	3.224E-01	1.382E+01	2.011E-04	2.958E-04	hindbrain
il15	1.148E-01	9.534E-01	5.327E-01	4.120E+00	4.238E-02	4.564E-02	hindbrain
INPP4B6	5.818E-01	2.398E-01	2.831E-01	8.003E+00	4.670E-03	5.580E-03	hindbrain
ZNF8276	1.713E+00	7.306E-01	1.409E-01	4.909E+01	2.441E-12	3.145E-11	hindbrain
clta6	4.763E+00	1.571E-01	8.921E-02	2.909E+01	6.895E-08	2.196E-07	hindbrain
ENSDARG000000894774	3.564E-01	5.078E-01	2.396E-01	2.027E+01	6.722E-06	1.340E-05	hindbrain
pwp2h6	3.632E+00	2.304E-01	1.008E-01	2.984E+01	4.682E-08	1.571E-07	hindbrain
lias5	2.378E-01	2.911E-01	2.735E-01	1.657E+01	4.681E-05	7.811E-05	hindbrain
rpl97	7.596E+01	5.008E-01	1.058E-01	2.095E+01	4.704E-06	9.690E-06	hindbrain
lsm67	4.914E+00	-2.047E-01	7.923E-02	3.760E+01	8.694E-10	4.926E-09	hindbrain
cnppd14	4.368E-01	4.988E-01	2.078E-01	3.086E+01	2.778E-08	9.915E-08	hindbrain
caspb4	1.713E-01	-1.360E+00	3.809E-01	2.032E+01	6.537E-06	1.307E-05	hindbrain
ENSDARG000001011063	2.843E-01	1.167E-01	2.391E-01	9.031E+00	2.655E-03	3.281E-03	hindbrain
mad1l16	2.775E+00	3.405E-01	1.056E-01	3.593E+01	2.044E-09	1.021E-08	hindbrain
si:ch73-109d9.26	9.369E-01	2.944E-03	1.347E-01	2.007E+01	7.462E-06	1.472E-05	hindbrain
tenm36	3.957E+00	6.056E-01	1.475E-01	1.823E+01	1.955E-05	3.547E-05	hindbrain
rfc16	2.551E+00	7.445E-01	1.171E-01	5.970E+01	1.107E-14	2.769E-13	hindbrain
creb1a6	3.544E+00	3.360E-01	9.495E-02	3.992E+01	2.651E-10	1.779E-09	hindbrain
wu:fc21g026	1.105E+00	-3.576E-01	1.561E-01	2.705E+01	1.979E-07	5.632E-07	hindbrain
zgc:1129805	4.564E-01	1.258E-01	1.911E-01	1.768E+01	2.618E-05	4.623E-05	hindbrain
PNPLA66	3.649E-01	8.123E-02	2.544E-01	6.459E+00	1.104E-02	1.260E-02	hindbrain
rgs12b6	8.688E-01	-1.415E-01	1.812E-01	1.678E+01	4.190E-05	7.053E-05	hindbrain
ugdh6	9.253E-01	-5.837E-01	1.908E-01	2.345E+01	1.284E-06	3.012E-06	hindbrain
ENSDARG000000236786	8.452E-01	4.613E-01	1.634E-01	2.775E+01	1.380E-07	4.074E-07	hindbrain
dachc3	3.058E-01	9.778E-01	4.424E-01	5.668E+00	1.728E-02	1.934E-02	hindbrain
chmp2bb6	6.127E-01	-2.725E-01	1.727E-01	2.769E+01	1.425E-07	4.191E-07	hindbrain
stn14	2.507E-01	2.963E-01	2.596E-01	1.536E+01	8.866E-05	1.396E-04	hindbrain
ints125	6.109E-01	3.025E-01	1.745E-01	2.943E+01	5.804E-08	1.890E-07	hindbrain
gpm6ba4	4.390E-01	5.159E-01	2.600E-01	7.313E+00	6.847E-03	8.005E-03	hindbrain
FHIP1A3	1.217E-01	-4.745E-01	3.530E-01	1.065E+01	1.100E-03	1.434E-03	hindbrain
pmm26	8.608E-01	-7.215E-01	1.684E-01	4.055E+01	1.920E-10	1.345E-09	hindbrain
ENSDARG000000702396	1.615E+00	3.450E-01	1.471E-01	1.710E+01	3.541E-05	6.067E-05	hindbrain
WDR194	5.964E-01	2.815E-01	1.762E-01	1.425E+01	1.604E-04	2.400E-04	hindbrain
sh3pxd2aa6	5.246E-01	3.963E-01	2.319E-01	8.580E+00	3.399E-03	4.139E-03	hindbrain
ENSDARG000000777216	3.563E+00	7.063E-01	1.018E-01	7.913E+01	5.825E-19	4.781E-17	hindbrain
ndufb77	3.829E+00	-8.779E-02	8.434E-02	3.807E+01	6.812E-10	3.990E-09	hindbrain
ecpas6	9.163E-01	3.294E-02	1.491E-01	2.882E+01	7.955E-08	2.480E-07	hindbrain
mzt16	1.668E+00	-2.290E-01	1.124E-01	3.349E+01	7.161E-09	3.019E-08	hindbrain
neurl1aa3	1.213E-01	9.830E-01	5.658E-01	4.656E+00	3.095E-02	3.374E-02	hindbrain
gpa33a6	2.015E+00	-6.550E-01	2.389E-01	9.906E+00	1.648E-03	2.098E-03	hindbrain
gatb3	4.413E-01	5.129E-01	2.198E-01	2.246E+01	2.150E-06	4.792E-06	hindbrain
blzf16	1.360E+00	1.154E-01	1.272E-01	4.108E+01	1.463E-10	1.064E-09	hindbrain
dctpp15	8.543E-01	4.622E-01	1.715E-01	1.864E+01	1.583E-05	2.923E-05	hindbrain
mbnl26	9.066E-01	-9.243E-02	2.091E-01	9.205E+00	2.414E-03	3.000E-03	hindbrain
retreg23	2.603E-01	9.022E-01	2.979E-01	2.700E+01	2.036E-07	5.778E-07	hindbrain
ints151	2.847E-01	4.607E-01	2.548E-01	1.997E+01	7.856E-06	1.542E-05	hindbrain
snrpb26	3.944E+00	4.914E-01	9.330E-02	5.846E+01	2.079E-14	4.720E-13	hindbrain
gstcd4	3.289E-01	2.558E-01	2.499E-01	9.340E+00	2.242E-03	2.802E-03	hindbrain
ENSDARG000000793506	1.983E+00	3.444E-01	1.150E-01	4.698E+01	7.170E-12	8.067E-11	hindbrain
tmem184c5	4.127E-01	7.497E-01	2.345E-01	2.865E+01	8.657E-08	2.679E-07	hindbrain
PTCD16	8.077E-01	1.161E-01	1.485E-01	3.033E+01	3.654E-08	1.263E-07	hindbrain
prmt9	1.679E-01	2.008E-01	3.093E-01	7.551E+00	5.997E-03	7.066E-03	hindbrain
cfap583	3.166E-01	8.459E-02	2.970E-01	4.333E+00	3.738E-02	4.050E-02	hindbrain
exosc12	2.019E-01	1.657E-02	2.704E-01	1.559E+01	7.848E-05	1.251E-04	hindbrain
arhgap106	1.257E+00	4.173E-01	1.474E-01	3.082E+01	2.833E-08	1.008E-07	hindbrain
knstrn6	7.433E-01	-6.732E-02	1.719E-01	1.394E+01	1.892E-04	2.794E-04	hindbrain
gemin86	2.216E+00	2.472E-01	1.032E-01	4.836E+01	3.547E-12	4.344E-11	hindbrain
g3bp2a6	1.652E+00	6.979E-01	1.333E-01	6.164E+01	4.121E-15	1.173E-13	hindbrain
SCLT15	7.043E-01	4.720E-01	1.744E-01	2.836E+01	1.005E-07	3.066E-07	hindbrain
ENSDARG000000165487	1.233E+01	7.027E-01	8.401E-02	7.813E+01	9.670E-19	7.660E-17	hindbrain
arl13b6	1.028E+00	2.434E-01	1.373E-01	3.081E+01	2.841E-08	1.010E-07	hindbrain
bora4	5.423E-01	-4.949E-03	2.205E-01	6.905E+00	8.594E-03	9.949E-03	hindbrain
txndc115	3.288E-01	5.702E-02	2.336E-01	2.259E+01	2.002E-06	4.497E-06	hindbrain
C1H4orf333	3.072E-01	-1.487E-01	2.176E-01	1.820E+01	1.984E-05	3.598E-05	hindbrain
ENSDARG000000790625	5.639E-01	1.124E+00	2.528E-01	2.847E+01	9.535E-08	2.925E-07	hindbrain
htt6	8.602E-01	3.312E-01	1.555E-01	4.020E+01	2.287E-10	1.570E-09	hindbrain
trmt10c4	4.240E-01	4.848E-02	2.013E-01	1.483E+01	1.174E-04	1.799E-04	hindbrain
FBXW77	9.337E+00	6.466E-01	8.442E-02	6.865E+01	1.178E-16	5.216E-15	hindbrain
rnaseh2a6	4.087E+00	6.338E-01	9.726E-02	6.438E+01	1.026E-15	3.501E-14	hindbrain
prkacab6	6.626E-01	2.312E-01	1.688E-01	2.608E+01	3.279E-07	8.836E-07	hindbrain
tmem1545	3.872E-01	-1.100E+00	2.681E-01	2.870E+01	8.458E-08	2.624E-07	hindbrain
CTNND16	4.225E+00	-1.589E-01	1.434E-01	6.442E+00	1.115E-02	1.272E-02	hindbrain
ENSDARG000000628545	2.055E+00	5.355E-01	1.923E-01	8.397E+00	3.758E-03	4.551E-03	hindbrain
fbxl183	2.887E-01	-9.578E-02	2.444E-01	1.805E+01	2.156E-05	3.880E-05	hindbrain
dctd6	1.244E+00	8.129E-01	1.545E-01	4.640E+01	9.636E-12	1.035E-10	hindbrain
tmem1346	1.870E+00	1.471E-01	1.069E-01	3.027E+01	3.755E-08	1.295E-07	hindbrain
irf2a6	2.672E+00	4.587E-01	1.139E-01	4.187E+01	9.732E-11	7.514E-10	hindbrain
tbck5	3.018E-01	-6.242E-02	2.301E-01	1.662E+01	4.567E-05	7.637E-05	hindbrain
ENSDARG000000740316	5.810E-01	-4.039E-01	1.546E-01	3.219E+01	1.401E-08	5.441E-08	hindbrain
prdx26	5.505E+00	2.897E-01	9.071E-02	2.587E+01	3.651E-07	9.725E-07	hindbrain
aimp1a6	6.047E+00	4.361E-01	8.289E-02	5.693E+01	4.517E-14	9.353E-13	hindbrain
txnl4b	3.008E-01	-5.353E-01	1.993E-01	1.377E+01	2.069E-04	3.036E-04	hindbrain
vps37c3	2.223E-01	3.337E-01	2.738E-01	2.153E+01	3.488E-06	7.411E-06	hindbrain
caly5	7.700E-01	3.718E-01	2.103E-01	8.852E+00	2.927E-03	3.595E-03	hindbrain
uso16	1.323E+00	1.844E-01	1.638E-01	2.371E+01	1.122E-06	2.663E-06	hindbrain
ATP11A6	5.783E-01	2.509E-01	2.788E-01	8.056E+00	4.535E-03	5.429E-03	hindbrain
actb17	7.567E+01	-5.233E-01	1.462E-01	1.402E+01	1.810E-04	2.683E-04	hindbrain
klhl53	7.859E-02	-8.732E-01	4.607E-01	8.990E+00	2.714E-03	3.350E-03	hindbrain
asf1bb6	1.536E+00	3.735E-01	1.418E-01	1.448E+01	1.413E-04	2.136E-04	hindbrain
parn6	6.385E-01	4.744E-01	1.781E-01	3.238E+01	1.267E-08	4.986E-08	hindbrain
mrpl166	1.663E+00	2.663E-02	1.090E-01	3.894E+01	4.371E-10	2.739E-09	hindbrain
mnd15	7.134E-01	6.420E-01	1.913E-01	2.269E+01	1.902E-06	4.286E-06	hindbrain
junba6	1.796E+00	5.352E+00	5.249E-01	2.502E+02	2.372E-56	5.375E-53	hindbrain
ENSDARG00000051970	1.458E-01	2.235E+00	5.780E-01	4.019E+01	2.299E-10	1.576E-09	hindbrain
rps67	4.305E+01	6.918E-01	1.018E-01	4.267E+01	6.475E-11	5.284E-10	hindbrain
ncapd36	1.346E+00	5.303E-01	1.425E-01	3.031E+01	3.676E-08	1.270E-07	hindbrain
dnaja16	1.067E+00	5.003E-01	1.503E-01	4.071E+01	1.766E-10	1.256E-09	hindbrain
klf7a5	8.595E-01	2.070E-01	2.177E-01	6.282E+00	1.220E-02	1.386E-02	hindbrain
kpnb36	5.647E+00	7.030E-01	9.359E-02	7.686E+01	1.831E-18	1.365E-16	hindbrain
nr3c24	1.301E-01	-6.728E-02	4.304E-01	4.890E+00	2.701E-02	2.964E-02	hindbrain
f101	1.081E-01	8.785E-04	3.600E-01	1.903E+01	1.288E-05	2.415E-05	hindbrain
fam114a16	4.808E-01	-2.956E-01	2.537E-01	1.544E+01	8.511E-05	1.346E-04	hindbrain
gsk3bb2	1.657E-01	1.708E+00	5.160E-01	1.594E+01	6.554E-05	1.060E-04	hindbrain
ube2f6	1.348E+00	6.321E-02	1.278E-01	3.212E+01	1.450E-08	5.606E-08	hindbrain
NFIX4	9.951E-02	8.853E-01	5.468E-01	6.395E+00	1.144E-02	1.305E-02	hindbrain
get36	7.929E-01	1.916E-01	1.550E-01	3.302E+01	9.105E-09	3.729E-08	hindbrain
cenpq6	1.723E+00	3.766E-01	1.208E-01	4.275E+01	6.229E-11	5.102E-10	hindbrain
rad23aa6	4.609E-01	6.741E-01	2.144E-01	3.176E+01	1.743E-08	6.558E-08	hindbrain
DIS36	9.365E-01	3.202E-01	1.475E-01	2.991E+01	4.522E-08	1.522E-07	hindbrain
STOX25	5.266E-01	1.021E-01	2.272E-01	5.340E+00	2.085E-02	2.315E-02	hindbrain
taf56	1.241E+00	3.010E-01	1.259E-01	3.910E+01	4.030E-10	2.555E-09	hindbrain
atp5md7	8.957E+00	6.239E-01	8.515E-02	6.948E+01	7.702E-17	3.826E-15	hindbrain
ing26	8.670E-01	1.877E-01	1.476E-01	3.300E+01	9.215E-09	3.765E-08	hindbrain
tubgcp36	1.302E+00	5.482E-01	1.367E-01	4.698E+01	7.172E-12	8.067E-11	hindbrain
arl66	6.688E-01	9.846E-03	1.607E-01	2.745E+01	1.611E-07	4.689E-07	hindbrain
papss13	3.843E-01	1.582E-01	2.136E-01	1.318E+01	2.825E-04	4.051E-04	hindbrain
aip6	1.301E+00	-2.520E-01	1.204E-01	4.150E+01	1.179E-10	8.829E-10	hindbrain
klf36	1.347E-01	-1.580E-01	3.695E-01	1.286E+01	3.362E-04	4.769E-04	hindbrain
dclk2a5	7.699E-01	5.813E-01	2.263E-01	9.415E+00	2.152E-03	2.697E-03	hindbrain
zfyve275	4.546E-01	5.106E-01	2.103E-01	2.974E+01	4.937E-08	1.646E-07	hindbrain
hapstr1b6	2.575E+00	-8.516E-02	9.741E-02	4.131E+01	1.300E-10	9.605E-10	hindbrain
cdk2ap26	1.002E+00	1.017E-01	1.497E-01	3.407E+01	5.328E-09	2.329E-08	hindbrain
primpol5	7.154E-01	4.381E-01	1.798E-01	1.510E+01	1.018E-04	1.583E-04	hindbrain
pcid26	1.618E+00	5.673E-01	1.255E-01	5.055E+01	1.164E-12	1.651E-11	hindbrain
polr1e6	1.152E+00	4.734E-01	1.412E-01	4.482E+01	2.159E-11	2.083E-10	hindbrain
ENSDARG000000794346	2.451E+00	3.576E-01	1.114E-01	3.233E+01	1.300E-08	5.105E-08	hindbrain
ankrd10a6	1.307E+00	3.493E-01	1.332E-01	2.120E+01	4.132E-06	8.618E-06	hindbrain
pcdh10a6	5.166E-01	-6.117E-01	3.685E-01	4.763E+00	2.908E-02	3.180E-02	hindbrain
metap1d5	4.107E-01	-1.804E-02	1.978E-01	1.014E+01	1.451E-03	1.859E-03	hindbrain
paip2b7	6.353E+00	2.098E-01	8.025E-02	3.407E+01	5.315E-09	2.324E-08	hindbrain
coro2aa6	6.021E-01	-3.877E-01	2.821E-01	6.945E+00	8.406E-03	9.741E-03	hindbrain
ENSDARG000000931206	1.617E+00	3.451E-01	1.540E-01	1.396E+01	1.869E-04	2.763E-04	hindbrain
cntf4	1.862E-01	-1.597E-01	3.068E-01	1.471E+01	1.252E-04	1.909E-04	hindbrain
FARP16	9.169E-01	2.803E-01	1.707E-01	2.626E+01	2.981E-07	8.112E-07	hindbrain
elmod25	7.453E-01	3.017E-01	1.686E-01	2.231E+01	2.314E-06	5.113E-06	hindbrain
kctd12.25	2.548E-01	-8.040E-01	2.853E-01	1.154E+01	6.794E-04	9.139E-04	hindbrain
pkd24	3.886E-01	-1.535E-01	1.970E-01	1.216E+01	4.874E-04	6.716E-04	hindbrain
golga7ba4	2.210E-01	3.907E-01	3.479E-01	4.543E+00	3.305E-02	3.595E-02	hindbrain
timm106	2.414E+00	4.621E-02	1.006E-01	3.218E+01	1.402E-08	5.443E-08	hindbrain
ENSDARG000000785465	6.009E-01	1.828E-02	1.736E-01	1.700E+01	3.732E-05	6.358E-05	hindbrain
ENSDARG000000781082	9.159E-02	-5.107E-02	4.304E-01	1.338E+01	2.548E-04	3.682E-04	hindbrain
ENSDARG000000942062	1.977E-01	-7.916E-01	2.406E-01	2.572E+01	3.938E-07	1.041E-06	hindbrain
apela6	1.382E+00	-2.250E-01	1.611E-01	8.498E+00	3.555E-03	4.319E-03	hindbrain
TBC1D17	3.370E-01	1.696E-01	2.460E-01	2.195E+01	2.796E-06	6.057E-06	hindbrain
tusc36	2.684E+00	3.582E-01	1.049E-01	2.994E+01	4.462E-08	1.507E-07	hindbrain
anp32b7	2.382E+01	3.768E-01	9.793E-02	1.516E+01	9.901E-05	1.543E-04	hindbrain
ENSDARG000000765855	3.108E-01	6.853E-02	2.288E-01	1.294E+01	3.218E-04	4.579E-04	hindbrain
rnf1754	1.982E-01	-1.844E-01	2.734E-01	1.581E+01	7.015E-05	1.128E-04	hindbrain
atp5pf7	8.476E+00	-6.478E-02	8.222E-02	1.428E+01	1.575E-04	2.360E-04	hindbrain
ENSDARG000000892436	9.134E-01	6.063E-01	1.614E-01	3.579E+01	2.199E-09	1.080E-08	hindbrain
sp63	1.162E-01	2.519E-01	5.076E-01	6.110E+00	1.344E-02	1.522E-02	hindbrain
ENSDARG000000756394	3.776E-01	1.658E-01	2.081E-01	2.331E+01	1.376E-06	3.213E-06	hindbrain
khsrp6	6.590E+00	2.658E-01	7.667E-02	3.993E+01	2.636E-10	1.772E-09	hindbrain
itga6b6	1.297E+00	-7.424E-01	2.717E-01	1.019E+01	1.410E-03	1.809E-03	hindbrain
ENSDARG000000796316	1.231E+00	3.899E-01	1.352E-01	4.008E+01	2.436E-10	1.654E-09	hindbrain
ttyh3b6	8.365E-01	9.558E-01	1.868E-01	4.041E+01	2.057E-10	1.431E-09	hindbrain
ENSDARG000000904083	2.849E-01	1.710E+00	4.155E-01	2.205E+01	2.650E-06	5.779E-06	hindbrain
fam193a6	1.014E+00	3.545E-01	1.517E-01	4.171E+01	1.061E-10	8.055E-10	hindbrain
tma166	2.149E+00	4.614E-02	1.047E-01	3.346E+01	7.284E-09	3.061E-08	hindbrain
ENSDARG000000780164	2.776E-01	6.136E-01	2.934E-01	1.892E+01	1.364E-05	2.545E-05	hindbrain
prkcba4	3.601E-01	-3.066E-01	2.671E-01	1.351E+01	2.375E-04	3.450E-04	hindbrain
zcchc76	2.167E+00	2.781E-01	1.201E-01	2.893E+01	7.521E-08	2.367E-07	hindbrain
pdcd116	4.467E+00	5.311E-01	9.921E-02	5.476E+01	1.360E-13	2.441E-12	hindbrain
ENSDARG000000965546	1.489E+00	3.690E-01	1.588E-01	1.635E+01	5.278E-05	8.718E-05	hindbrain
commd15	5.017E-01	-1.704E-01	1.715E-01	2.119E+01	4.164E-06	8.677E-06	hindbrain
ENSDARG000000056905	2.398E-01	-4.313E-01	2.835E-01	2.258E+01	2.013E-06	4.519E-06	hindbrain
vps37a5	3.502E-01	4.146E-01	2.401E-01	1.165E+01	6.435E-04	8.696E-04	hindbrain
zgc:1368646	6.490E-01	4.625E-01	1.748E-01	3.188E+01	1.638E-08	6.220E-08	hindbrain
vps545	3.251E-01	3.578E-01	2.436E-01	1.187E+01	5.695E-04	7.761E-04	hindbrain
ENSDARG000000748125	1.979E+00	5.951E-01	1.342E-01	2.828E+01	1.052E-07	3.197E-07	hindbrain
ccdc867	6.578E+00	1.359E-01	9.044E-02	1.602E+01	6.255E-05	1.015E-04	hindbrain
lancl16	7.261E-01	-1.750E-02	1.528E-01	2.247E+01	2.136E-06	4.761E-06	hindbrain
iqce4	2.438E-01	5.665E-01	2.893E-01	1.348E+01	2.411E-04	3.498E-04	hindbrain
cab39l7	1.169E+00	-1.017E-01	1.258E-01	2.663E+01	2.465E-07	6.845E-07	hindbrain
pcnp6	1.710E+00	8.735E-03	1.053E-01	3.538E+01	2.708E-09	1.286E-08	hindbrain
ENSDARG000000751945	4.321E-01	6.536E-01	2.236E-01	2.837E+01	9.999E-08	3.053E-07	hindbrain
ppm1kb5	6.027E-01	-7.697E-02	1.690E-01	1.694E+01	3.849E-05	6.534E-05	hindbrain
appa6	2.587E+00	2.131E-01	1.327E-01	1.763E+01	2.678E-05	4.714E-05	hindbrain
ddx39aa7	8.850E+00	-5.939E-03	8.008E-02	1.165E+01	6.409E-04	8.663E-04	hindbrain
irs2a5	2.745E-01	1.038E+00	3.381E-01	1.565E+01	7.601E-05	1.214E-04	hindbrain
mylz3	1.847E-01	5.589E-01	3.432E-01	9.170E+00	2.460E-03	3.053E-03	hindbrain
pax52	2.192E-01	1.680E+00	6.335E-01	7.848E+00	5.088E-03	6.048E-03	hindbrain
lig41	1.637E-01	5.349E-01	3.376E-01	1.335E+01	2.586E-04	3.731E-04	hindbrain
spry26	7.921E-01	-2.338E-02	1.797E-01	1.348E+01	2.412E-04	3.498E-04	hindbrain
XPO16	1.725E+00	5.341E-01	1.299E-01	3.865E+01	5.081E-10	3.119E-09	hindbrain
mogs6	6.500E-01	3.930E-01	1.835E-01	3.322E+01	8.236E-09	3.399E-08	hindbrain
ube2kb6	7.991E-01	2.482E-01	1.573E-01	3.528E+01	2.852E-09	1.345E-08	hindbrain
ndfip26	8.866E-01	3.901E-01	1.634E-01	2.879E+01	8.085E-08	2.517E-07	hindbrain
ENSDARG000000745756	8.206E-01	-2.335E-01	2.537E-01	5.399E+00	2.015E-02	2.241E-02	hindbrain
arfip16	1.066E+00	-3.527E-01	1.734E-01	2.043E+01	6.201E-06	1.247E-05	hindbrain
zdhhc5a6	9.364E-01	2.982E-01	1.616E-01	3.247E+01	1.211E-08	4.780E-08	hindbrain
KLF53	1.322E-01	-5.921E-01	3.358E-01	1.602E+01	6.279E-05	1.019E-04	hindbrain
ndufab1a6	4.158E+00	-3.481E-01	8.564E-02	4.540E+01	1.609E-11	1.612E-10	hindbrain
pibf1	1.829E-01	5.129E-01	3.306E-01	7.933E+00	4.854E-03	5.787E-03	hindbrain
zgc:1752146	4.048E-01	1.895E-01	2.178E-01	1.565E+01	7.605E-05	1.214E-04	hindbrain
ENSDARG000000341056	3.840E-01	-6.297E-01	2.514E-01	2.064E+01	5.551E-06	1.127E-05	hindbrain
melk6	7.929E-01	5.412E-01	1.918E-01	2.207E+01	2.632E-06	5.744E-06	hindbrain
rnf246	1.169E+00	8.067E-01	1.911E-01	2.472E+01	6.635E-07	1.663E-06	hindbrain
grk46	2.315E+00	4.126E-01	1.103E-01	4.952E+01	1.967E-12	2.594E-11	hindbrain
tuba8l26	1.896E+00	-6.826E-01	2.336E-01	1.127E+01	7.878E-04	1.048E-03	hindbrain
pds5a6	3.336E+00	3.710E-01	9.383E-02	5.756E+01	3.271E-14	6.964E-13	hindbrain
f8a4	3.392E-01	4.725E-02	2.166E-01	1.146E+01	7.101E-04	9.514E-04	hindbrain
ENSDARG000000767164	6.646E-01	6.659E-01	1.866E-01	3.186E+01	1.659E-08	6.291E-08	hindbrain
acy3.25	3.058E-01	-8.672E-01	2.641E-01	2.657E+01	2.541E-07	7.040E-07	hindbrain
pus105	5.031E-01	-1.717E-02	1.826E-01	1.609E+01	6.047E-05	9.850E-05	hindbrain
raph1b6	1.117E+00	3.550E-01	1.546E-01	2.693E+01	2.106E-07	5.960E-07	hindbrain
tmx2b6	9.714E-01	2.363E-01	1.506E-01	2.810E+01	1.152E-07	3.471E-07	hindbrain
cct47	9.362E+00	5.011E-01	8.585E-02	4.775E+01	4.831E-12	5.699E-11	hindbrain
stk164	2.294E-01	-4.153E-01	2.449E-01	1.956E+01	9.734E-06	1.875E-05	hindbrain
UBA66	6.116E-01	1.426E-01	1.808E-01	1.406E+01	1.775E-04	2.637E-04	hindbrain
ENSDARG000000965941	1.848E-01	7.044E-01	4.134E-01	4.868E+00	2.736E-02	3.000E-02	hindbrain
sfrp22	2.211E-01	1.192E+00	4.972E-01	7.326E+00	6.798E-03	7.952E-03	hindbrain
ENSDARG000000333456	1.627E+00	6.501E-01	1.492E-01	3.580E+01	2.187E-09	1.076E-08	hindbrain
smox6	4.508E-01	2.644E-01	2.587E-01	1.362E+01	2.240E-04	3.268E-04	hindbrain
galntl65	2.072E-01	7.646E-01	4.465E-01	5.895E+00	1.518E-02	1.710E-02	hindbrain
rcbtb1	1.181E-01	-1.782E-01	3.478E-01	8.147E+00	4.314E-03	5.178E-03	hindbrain
med19b6	5.111E-01	4.078E-02	1.841E-01	2.418E+01	8.790E-07	2.137E-06	hindbrain
alg113	1.986E-01	6.733E-01	3.278E-01	2.133E+01	3.862E-06	8.099E-06	hindbrain
gtf2f2a6	4.111E+00	3.823E-02	8.486E-02	3.656E+01	1.482E-09	7.731E-09	hindbrain
plrg16	1.634E+00	1.044E-01	1.113E-01	3.826E+01	6.194E-10	3.690E-09	hindbrain
hmgb2a7	1.620E+02	4.893E-01	1.141E-01	1.705E+01	3.636E-05	6.214E-05	hindbrain
gpalpp16	1.292E+00	-6.686E-02	1.198E-01	3.413E+01	5.163E-09	2.271E-08	hindbrain
galnt76	8.230E-01	1.845E-01	1.750E-01	2.819E+01	1.097E-07	3.320E-07	hindbrain
tpt17	5.375E+01	4.357E-01	1.036E-01	1.689E+01	3.952E-05	6.694E-05	hindbrain
ENSDARG000000934124	2.422E-01	-3.264E-01	2.239E-01	1.931E+01	1.111E-05	2.112E-05	hindbrain
pcm16	1.576E+00	8.358E-01	1.367E-01	6.741E+01	2.210E-16	8.879E-15	hindbrain
slc27a1b1	7.792E-02	-2.351E-01	4.356E-01	1.171E+01	6.223E-04	8.432E-04	hindbrain
cenpk6	1.322E+00	2.159E-01	1.336E-01	1.786E+01	2.376E-05	4.235E-05	hindbrain
ENSDARG000000872051	1.732E-01	1.637E+00	4.907E-01	1.616E+01	5.830E-05	9.540E-05	hindbrain
eif3f7	1.282E+01	-4.862E-02	8.696E-02	4.948E+00	2.612E-02	2.872E-02	hindbrain
plk16	3.614E+00	3.436E-01	1.510E-01	8.279E+00	4.011E-03	4.835E-03	hindbrain
ENSDARG000000999956	9.628E-01	-1.128E-01	1.911E-01	1.313E+01	2.911E-04	4.166E-04	hindbrain
mdh1aa6	2.116E+00	5.951E-01	1.252E-01	3.992E+01	2.650E-10	1.779E-09	hindbrain
ENSDARG000000028403	2.623E-01	9.037E-01	3.122E-01	1.891E+01	1.369E-05	2.553E-05	hindbrain
kpna36	3.429E+00	3.118E-01	9.688E-02	5.004E+01	1.505E-12	2.064E-11	hindbrain
ADRA1D4	1.271E-01	-9.190E-01	4.276E-01	1.257E+01	3.911E-04	5.479E-04	hindbrain
hand26	4.887E-01	-8.790E-01	3.473E-01	9.113E+00	2.539E-03	3.146E-03	hindbrain
ENSDARG000000899044	1.824E-01	-8.293E-01	3.311E-01	1.944E+01	1.039E-05	1.989E-05	hindbrain
ENSDARG000000620556	2.173E+00	5.019E-01	1.313E-01	3.371E+01	6.407E-09	2.741E-08	hindbrain
ifngr11	9.463E-02	4.730E-01	4.443E-01	1.869E+01	1.540E-05	2.851E-05	hindbrain
mettl146	9.381E-01	6.393E-01	1.601E-01	4.251E+01	7.050E-11	5.671E-10	hindbrain
pla2g12a1	1.650E-01	-5.315E-02	3.010E-01	1.046E+01	1.222E-03	1.583E-03	hindbrain
ctnna25	2.039E+00	9.083E-01	2.164E-01	1.759E+01	2.742E-05	4.809E-05	hindbrain
pspc16	3.837E+00	4.412E-01	9.118E-02	5.488E+01	1.282E-13	2.324E-12	hindbrain
n4bp24	4.651E-01	5.844E-01	2.157E-01	2.578E+01	3.829E-07	1.014E-06	hindbrain
zgc:778801	2.346E-01	8.429E-01	3.160E-01	1.612E+01	5.955E-05	9.719E-05	hindbrain
lrata5	5.251E-01	-1.125E+00	3.091E-01	1.929E+01	1.122E-05	2.130E-05	hindbrain
asah1b1	1.442E-01	-2.338E-01	3.004E-01	1.741E+01	3.006E-05	5.228E-05	hindbrain
pane16	1.415E+00	5.542E-01	1.301E-01	4.784E+01	4.627E-12	5.488E-11	hindbrain
ltv16	1.337E+00	2.933E-01	1.352E-01	3.824E+01	6.242E-10	3.715E-09	hindbrain
PRSS124	2.866E-01	-3.431E-03	3.066E-01	9.247E+00	2.359E-03	2.937E-03	hindbrain
zc3h137	8.793E+00	5.061E-01	8.377E-02	5.326E+01	2.918E-13	4.806E-12	hindbrain
dpcd6	1.216E+00	2.561E-01	1.326E-01	3.171E+01	1.791E-08	6.717E-08	hindbrain
dnajb145	3.724E-01	5.002E-01	2.429E-01	1.525E+01	9.395E-05	1.471E-04	hindbrain
cep444	3.919E-01	-1.290E-01	1.953E-01	1.287E+01	3.335E-04	4.734E-04	hindbrain
poll1	2.313E-01	7.296E-01	3.060E-01	1.573E+01	7.314E-05	1.172E-04	hindbrain
NDST46	2.010E+00	9.775E-01	2.115E-01	2.101E+01	4.562E-06	9.430E-06	hindbrain
ENSDARG000000931573	4.505E-01	7.136E-03	1.842E-01	2.012E+01	7.267E-06	1.437E-05	hindbrain
map96	5.389E-01	5.767E-01	2.172E-01	1.946E+01	1.025E-05	1.965E-05	hindbrain
zgc:1588036	3.583E+00	6.730E-01	9.847E-02	8.522E+01	2.672E-20	2.751E-18	hindbrain
limch1a6	1.124E+00	1.052E+00	1.957E-01	3.403E+01	5.429E-09	2.366E-08	hindbrain
mri16	9.483E-01	1.108E-01	1.442E-01	1.646E+01	4.971E-05	8.258E-05	hindbrain
frg16	1.514E+00	5.417E-01	1.270E-01	5.511E+01	1.139E-13	2.097E-12	hindbrain
spryd7a5	3.317E-01	4.838E-01	2.417E-01	3.159E+01	1.903E-08	7.088E-08	hindbrain
chtf186	2.159E+00	7.010E-01	1.184E-01	6.414E+01	1.161E-15	3.892E-14	hindbrain
spast6	5.646E-01	1.188E-02	1.691E-01	2.158E+01	3.386E-06	7.216E-06	hindbrain
wbp1lb1	1.083E-01	-1.247E-02	3.864E-01	8.211E+00	4.164E-03	5.011E-03	hindbrain
agpat36	1.174E+00	3.394E-02	1.324E-01	3.499E+01	3.308E-09	1.527E-08	hindbrain
tm9sf26	1.308E+00	-2.139E-01	1.414E-01	2.941E+01	5.846E-08	1.900E-07	hindbrain
suclg16	2.880E+00	1.809E-02	9.507E-02	4.104E+01	1.494E-10	1.084E-09	hindbrain
ENSDARG000000922906	1.160E+00	6.710E-01	1.766E-01	2.522E+01	5.120E-07	1.316E-06	hindbrain
cnpy36	5.919E-01	3.745E-01	1.853E-01	2.780E+01	1.346E-07	3.989E-07	hindbrain
fam184b2	1.438E-01	8.018E-01	4.275E-01	7.270E+00	7.012E-03	8.191E-03	hindbrain
exosc96	1.590E+00	5.040E-01	1.238E-01	5.759E+01	3.234E-14	6.911E-13	hindbrain
fat1a7	6.881E+00	4.905E-01	8.877E-02	4.783E+01	4.645E-12	5.503E-11	hindbrain
dpy307	7.895E+00	-1.603E-01	7.505E-02	2.292E+01	1.688E-06	3.856E-06	hindbrain
zic2b6	4.927E+00	6.709E-01	2.958E-01	4.735E+00	2.955E-02	3.230E-02	hindbrain
USP385	3.497E-01	-2.381E-01	2.085E-01	1.031E+01	1.322E-03	1.702E-03	hindbrain
ncapg7	3.047E+00	5.160E-01	1.095E-01	4.601E+01	1.176E-11	1.230E-10	hindbrain
ENSDARG000000700986	1.409E+00	3.706E-01	1.330E-01	2.518E+01	5.213E-07	1.336E-06	hindbrain
ENSDARG000000739024	4.575E-01	8.223E-02	1.954E-01	1.941E+01	1.055E-05	2.016E-05	hindbrain
psen22	2.089E-01	-1.296E-01	2.559E-01	1.652E+01	4.815E-05	8.014E-05	hindbrain
ENSDARG000001109225	5.777E-01	2.871E-01	1.769E-01	2.770E+01	1.417E-07	4.170E-07	hindbrain
thumpd16	1.986E+00	2.067E-01	1.065E-01	4.023E+01	2.262E-10	1.557E-09	hindbrain
elf2b6	2.101E+00	3.687E-01	1.092E-01	5.347E+01	2.624E-13	4.377E-12	hindbrain
pard3ba3	1.108E-01	1.406E+00	5.701E-01	1.207E+01	5.112E-04	7.020E-04	hindbrain
ENSDARG000000865391	9.931E-02	-1.054E+00	3.609E-01	2.186E+01	2.933E-06	6.336E-06	hindbrain
cyyr16	1.672E+00	1.008E-01	1.272E-01	2.504E+01	5.609E-07	1.428E-06	hindbrain
ENSDARG00000099619	2.231E-01	7.984E-01	3.177E-01	1.664E+01	4.521E-05	7.566E-05	hindbrain
wfikkn1	2.638E-01	4.410E-01	2.914E-01	4.155E+00	4.150E-02	4.474E-02	hindbrain
ENSDARG000001047832	2.891E-01	5.154E-01	2.690E-01	8.702E+00	3.179E-03	3.885E-03	hindbrain
pi4k2b6	6.951E-01	1.227E-01	1.706E-01	3.217E+01	1.412E-08	5.477E-08	hindbrain
DLC16	8.763E-01	-1.267E-01	2.476E-01	5.873E+00	1.538E-02	1.730E-02	hindbrain
hpf16	3.349E+00	6.809E-01	1.041E-01	6.949E+01	7.685E-17	3.826E-15	hindbrain
n6amt16	1.052E+00	-2.212E-01	1.229E-01	2.845E+01	9.608E-08	2.945E-07	hindbrain
tfdp1b6	1.726E+00	-7.000E-02	1.058E-01	2.952E+01	5.545E-08	1.821E-07	hindbrain
ENSDARG000000748672	3.929E-01	8.998E-01	2.575E-01	2.231E+01	2.318E-06	5.120E-06	hindbrain
ENSDARG000001116255	3.375E-01	7.143E-02	2.614E-01	9.635E+00	1.909E-03	2.407E-03	hindbrain
HGSNAT6	5.723E-01	3.749E-01	1.885E-01	2.327E+01	1.406E-06	3.269E-06	hindbrain
dcun1d2b5	4.064E-01	-2.402E-01	1.892E-01	1.004E+01	1.535E-03	1.961E-03	hindbrain
rbpja6	1.116E+00	4.085E-01	1.393E-01	3.893E+01	4.386E-10	2.744E-09	hindbrain
ENSDARG000000304175	6.435E-01	3.966E-01	1.911E-01	7.889E+00	4.974E-03	5.924E-03	hindbrain
fip1l1b6	4.460E+00	4.488E-01	8.519E-02	7.080E+01	3.962E-17	2.107E-15	hindbrain
lpar2b6	4.815E-01	-4.278E-01	2.253E-01	2.142E+01	3.680E-06	7.763E-06	hindbrain
pin16	6.036E+00	1.908E-02	8.273E-02	2.411E+01	9.119E-07	2.209E-06	hindbrain
ENSDARG00000113238	1.260E-01	9.511E-01	4.481E-01	1.237E+01	4.371E-04	6.070E-04	hindbrain
tmed1b6	1.039E+00	6.194E-02	1.467E-01	3.503E+01	3.240E-09	1.501E-08	hindbrain
TSC25	3.919E-01	3.638E-01	2.319E-01	2.163E+01	3.300E-06	7.050E-06	hindbrain
eri22	3.438E-01	1.113E+00	2.937E-01	2.427E+01	8.393E-07	2.052E-06	hindbrain
ENSDARG000001167321	2.066E-01	-2.194E-01	2.745E-01	4.886E+00	2.708E-02	2.971E-02	hindbrain
slitrk66	1.053E+00	-7.100E-01	3.254E-01	6.371E+00	1.160E-02	1.322E-02	hindbrain
pcdh18a1	3.471E-01	1.205E+00	3.906E-01	1.157E+01	6.696E-04	9.021E-04	hindbrain
ENSDARG000001052953	3.335E-01	7.526E-01	2.602E-01	2.145E+01	3.633E-06	7.677E-06	hindbrain
chic26	5.407E-01	-4.395E-01	1.607E-01	3.560E+01	2.422E-09	1.174E-08	hindbrain
ENSDARG000000916602	1.633E-01	-1.373E-02	3.727E-01	9.304E+00	2.286E-03	2.852E-03	hindbrain
TNPO2	2.226E-01	8.925E-01	3.279E-01	1.653E+01	4.799E-05	7.991E-05	hindbrain
gtf3c36	8.594E-01	5.163E-01	1.580E-01	3.820E+01	6.373E-10	3.787E-09	hindbrain
gpc5a6	6.084E-01	-3.182E-02	3.029E-01	4.424E+00	3.543E-02	3.846E-02	hindbrain
USP343	2.866E-01	2.611E-01	2.477E-01	1.787E+01	2.367E-05	4.222E-05	hindbrain
slc25a10b6	6.901E-01	4.840E-01	1.746E-01	3.462E+01	4.014E-09	1.812E-08	hindbrain
ENSDARG000001020913	3.151E-01	6.564E-01	2.531E-01	2.435E+01	8.046E-07	1.976E-06	hindbrain
CC2D1A	1.418E-01	8.687E-01	4.046E-01	1.444E+01	1.446E-04	2.181E-04	hindbrain
arhgef7b6	9.387E-01	4.148E-01	1.629E-01	2.762E+01	1.477E-07	4.336E-07	hindbrain
FAM13A6	6.584E-01	4.091E-01	1.999E-01	1.914E+01	1.216E-05	2.290E-05	hindbrain
gart6	1.121E+00	4.309E-01	1.481E-01	3.201E+01	1.537E-08	5.878E-08	hindbrain
cdc376	1.448E+00	8.262E-02	1.210E-01	3.271E+01	1.070E-08	4.298E-08	hindbrain
hacd26	1.338E+00	-8.870E-02	1.396E-01	2.256E+01	2.041E-06	4.578E-06	hindbrain
TBC1D46	5.762E-01	2.385E-01	1.947E-01	1.138E+01	7.435E-04	9.929E-04	hindbrain
gatd3	2.140E-01	9.141E-01	3.409E-01	1.444E+01	1.443E-04	2.178E-04	hindbrain
stam25	4.046E-01	-2.145E-01	1.926E-01	2.638E+01	2.803E-07	7.670E-07	hindbrain
mettl56	9.264E-01	-8.504E-02	1.304E-01	3.492E+01	3.432E-09	1.580E-08	hindbrain
tsn6	7.823E-01	-2.389E-02	1.499E-01	2.448E+01	7.527E-07	1.861E-06	hindbrain
wars22	3.274E-01	4.220E-01	2.496E-01	1.103E+01	8.963E-04	1.182E-03	hindbrain
ENSDARG000000300126	6.736E-01	1.445E-01	1.782E-01	2.026E+01	6.744E-06	1.344E-05	hindbrain
KALRN2	2.233E-01	1.163E+00	3.923E-01	1.379E+01	2.045E-04	3.002E-04	hindbrain
eaf26	1.012E+00	-2.680E-02	1.294E-01	3.397E+01	5.583E-09	2.427E-08	hindbrain
phgdh6	1.931E+00	2.812E-01	1.253E-01	2.713E+01	1.899E-07	5.429E-07	hindbrain
nifk6	3.182E+00	-9.223E-02	1.004E-01	2.579E+01	3.810E-07	1.010E-06	hindbrain
ENSDARG000000779285	3.372E-01	4.392E-01	3.314E-01	4.871E+00	2.730E-02	2.993E-02	hindbrain
ENSDARG000000070775	4.339E-01	-7.301E-02	2.419E-01	4.796E+00	2.853E-02	3.123E-02	hindbrain
clybl3	1.883E-01	8.306E-01	3.835E-01	1.210E+01	5.049E-04	6.938E-04	hindbrain
asnsd16	6.056E-01	2.207E-01	1.761E-01	2.314E+01	1.506E-06	3.478E-06	hindbrain
tsc22d16	2.684E+00	4.032E-01	1.133E-01	3.746E+01	9.324E-10	5.211E-09	hindbrain
fastkd11	1.785E-01	4.211E-01	3.123E-01	1.492E+01	1.123E-04	1.729E-04	hindbrain
dbr15	4.096E-01	1.102E-01	1.961E-01	2.080E+01	5.093E-06	1.041E-05	hindbrain
clasp1a6	1.568E+00	5.379E-01	1.327E-01	4.710E+01	6.739E-12	7.641E-11	hindbrain
osbpl61	2.482E-01	7.970E-01	3.169E-01	1.098E+01	9.222E-04	1.215E-03	hindbrain
rnd3b6	3.695E-01	-3.444E-01	2.507E-01	1.226E+01	4.632E-04	6.407E-04	hindbrain
slc40a16	4.006E-01	7.195E-01	2.647E-01	1.488E+01	1.144E-04	1.757E-04	hindbrain
vangl14	1.733E-01	2.176E-01	3.859E-01	1.044E+01	1.231E-03	1.594E-03	hindbrain
tyw53	2.265E-01	3.255E-01	2.756E-01	1.544E+01	8.507E-05	1.345E-04	hindbrain
ENSDARG000000760042	3.954E-01	4.441E-01	2.257E-01	1.279E+01	3.476E-04	4.915E-04	hindbrain
prpf40a6	5.910E+00	4.306E-01	8.325E-02	5.754E+01	3.306E-14	7.025E-13	hindbrain
bbs55	3.915E-01	5.785E-01	2.765E-01	2.084E+01	4.995E-06	1.023E-05	hindbrain
mmadhcb6	5.875E-01	-6.109E-02	1.623E-01	1.955E+01	9.813E-06	1.887E-05	hindbrain
wdr756	1.917E+00	3.372E-01	1.193E-01	4.110E+01	1.448E-10	1.055E-09	hindbrain
maip16	9.895E-01	6.985E-02	1.382E-01	2.886E+01	7.789E-08	2.439E-07	hindbrain
spryd7b4	2.238E-01	-2.043E-01	2.566E-01	1.306E+01	3.017E-04	4.309E-04	hindbrain
ENSDARG000000920336	1.691E+00	3.785E-01	1.319E-01	3.335E+01	7.696E-09	3.205E-08	hindbrain
tmtc45	4.910E-01	1.412E-02	1.833E-01	2.154E+01	3.460E-06	7.360E-06	hindbrain
stk17b4	4.347E-01	-6.080E-02	1.841E-01	2.140E+01	3.723E-06	7.847E-06	hindbrain
lypd66	5.211E-01	2.975E-03	2.478E-01	1.068E+01	1.083E-03	1.412E-03	hindbrain
lypd6b6	3.133E-01	-3.717E-01	2.948E-01	1.271E+01	3.637E-04	5.121E-04	hindbrain
sestd16	1.481E+00	2.955E-01	1.219E-01	3.971E+01	2.950E-10	1.953E-09	hindbrain
si:ch211-125e6.81	2.847E-01	5.401E-01	2.883E-01	8.420E+00	3.710E-03	4.499E-03	hindbrain
rnaseh2b6	2.586E+00	1.820E-01	1.019E-01	2.274E+01	1.854E-06	4.190E-06	hindbrain
ftcdnl14	1.927E-01	3.567E-01	3.066E-01	1.145E+01	7.168E-04	9.598E-04	hindbrain
FMNL26	8.511E-01	1.470E-01	2.619E-01	4.988E+00	2.552E-02	2.809E-02	hindbrain
DGKG4	7.745E-02	-7.143E-02	4.738E-01	4.258E+00	3.907E-02	4.223E-02	hindbrain
cox176	1.347E+00	3.887E-01	1.435E-01	3.287E+01	9.861E-09	4.001E-08	hindbrain
atp5po6	3.771E+00	-3.295E-02	9.058E-02	3.188E+01	1.638E-08	6.220E-08	hindbrain
lrp2a6	3.884E+00	9.205E-01	1.134E-01	7.572E+01	3.266E-18	2.356E-16	hindbrain
kif5c1	1.398E-01	7.399E-01	4.422E-01	6.387E+00	1.150E-02	1.310E-02	hindbrain
ddx186	5.747E+00	7.089E-01	9.837E-02	6.865E+01	1.179E-16	5.216E-15	hindbrain
agps6	7.104E-01	5.694E-01	1.783E-01	4.067E+01	1.799E-10	1.274E-09	hindbrain
nabp1a6	1.798E+00	1.125E-01	1.176E-01	2.339E+01	1.321E-06	3.092E-06	hindbrain
crfb16	4.802E-01	1.268E-01	2.147E-01	5.233E+00	2.216E-02	2.454E-02	hindbrain
cmss16	1.928E+00	5.571E-01	1.286E-01	4.368E+01	3.868E-11	3.428E-10	hindbrain
cavin2a6	1.003E+00	-6.622E-01	2.677E-01	1.004E+01	1.529E-03	1.954E-03	hindbrain
ENSDARG000000345556	7.149E+00	3.683E-01	1.060E-01	1.756E+01	2.780E-05	4.868E-05	hindbrain
il1rapl1a6	2.608E+00	4.128E-01	1.601E-01	9.336E+00	2.247E-03	2.807E-03	hindbrain
nfe2l2a3	1.430E-01	5.211E-01	4.125E-01	1.092E+01	9.493E-04	1.248E-03	hindbrain
sap187	8.622E+00	-1.444E-01	7.945E-02	1.721E+01	3.341E-05	5.757E-05	hindbrain
ska36	8.474E-01	5.578E-01	1.689E-01	3.030E+01	3.697E-08	1.277E-07	hindbrain
ccdc935	5.185E-01	1.737E-01	1.876E-01	2.165E+01	3.276E-06	7.003E-06	hindbrain
asmtl3	2.750E-01	1.121E-01	2.418E-01	1.447E+01	1.425E-04	2.152E-04	hindbrain
etv5a6	1.282E+00	4.558E-03	1.804E-01	1.174E+01	6.102E-04	8.279E-04	hindbrain
cwc226	2.699E+00	5.526E-01	1.088E-01	6.022E+01	8.476E-15	2.197E-13	hindbrain
ccnt2a6	6.848E-01	3.533E-01	1.709E-01	2.604E+01	3.342E-07	8.978E-07	hindbrain
ccnyl16	9.080E-01	3.604E-01	1.474E-01	3.582E+01	2.162E-09	1.066E-08	hindbrain
creb1b6	1.265E+00	8.353E-01	1.465E-01	6.114E+01	5.311E-15	1.478E-13	hindbrain
slc39a106	6.540E-01	5.700E-01	1.887E-01	3.037E+01	3.578E-08	1.240E-07	hindbrain
ZNF1422	2.669E-01	7.299E-01	2.895E-01	1.711E+01	3.535E-05	6.058E-05	hindbrain
lats25	2.649E-01	-4.121E-01	2.422E-01	2.379E+01	1.072E-06	2.555E-06	hindbrain
ube2e37	8.989E+00	4.122E-01	7.643E-02	5.198E+01	5.605E-13	8.696E-12	hindbrain
klf7b6	4.817E-01	-1.770E-01	2.692E-01	1.082E+01	1.003E-03	1.315E-03	hindbrain
ITGA44	1.027E-01	6.923E-01	5.586E-01	8.209E+00	4.169E-03	5.016E-03	hindbrain
GPR89B3	2.848E-01	-3.059E-01	2.223E-01	1.630E+01	5.408E-05	8.917E-05	hindbrain
slc37a11	1.955E-01	3.748E-01	3.070E-01	1.054E+01	1.166E-03	1.514E-03	hindbrain
hoxd3a6	1.729E+00	-4.679E-02	1.620E-01	5.938E+00	1.482E-02	1.672E-02	hindbrain
si:ch73-7i4.16	3.526E-01	-4.775E-02	2.273E-01	1.268E+01	3.701E-04	5.204E-04	hindbrain
IRS24	2.651E-01	3.668E-01	3.009E-01	1.250E+01	4.064E-04	5.677E-04	hindbrain
cdc165	8.386E-01	-2.415E-02	1.372E-01	1.666E+01	4.475E-05	7.500E-05	hindbrain
hoxd9a6	4.757E-01	-8.664E-01	3.081E-01	1.277E+01	3.516E-04	4.965E-04	hindbrain
arl4cb6	1.093E+00	2.365E-01	1.462E-01	2.741E+01	1.646E-07	4.773E-07	hindbrain
xpo46	1.470E+00	1.814E-01	1.237E-01	3.277E+01	1.040E-08	4.198E-08	hindbrain
hoxd10a6	3.490E-01	-3.480E-01	3.363E-01	4.670E+00	3.069E-02	3.348E-02	hindbrain
bcs1l6	3.949E-01	-4.805E-02	1.947E-01	1.596E+01	6.481E-05	1.049E-04	hindbrain
cerkl6	3.832E-01	5.120E-01	2.995E-01	7.310E+00	6.856E-03	8.015E-03	hindbrain
dcbld26	1.839E+00	5.330E-01	1.156E-01	5.419E+01	1.819E-13	3.162E-12	hindbrain
hoxd13a4	6.487E-02	-7.789E-01	5.150E-01	6.604E+00	1.017E-02	1.167E-02	hindbrain
hoxd11a6	2.126E-01	-2.916E-01	3.610E-01	6.662E+00	9.849E-03	1.132E-02	hindbrain
il10rb6	6.327E-01	-1.821E-01	1.537E-01	1.681E+01	4.134E-05	6.968E-05	hindbrain
RANBP26	1.601E+00	7.108E-01	1.329E-01	6.769E+01	1.909E-16	7.777E-15	hindbrain
spc256	1.697E+00	5.274E-01	1.248E-01	4.781E+01	4.700E-12	5.563E-11	hindbrain
dcun1d2a3	1.887E-01	-3.214E-01	2.688E-01	8.627E+00	3.312E-03	4.039E-03	hindbrain
zgc:162396	1.384E-01	3.057E-01	3.567E-01	8.595E+00	3.371E-03	4.107E-03	hindbrain
st6gal2a6	2.093E+00	4.348E-01	1.267E-01	2.479E+01	6.385E-07	1.605E-06	hindbrain
ITPRID26	5.096E-01	-1.481E-01	2.106E-01	1.609E+01	6.026E-05	9.818E-05	hindbrain
CERS61	1.610E-01	1.202E+00	4.642E-01	9.050E+00	2.628E-03	3.249E-03	hindbrain
GLS7	5.087E-01	7.379E-01	2.489E-01	1.675E+01	4.259E-05	7.155E-05	hindbrain
usp96	2.618E+00	2.336E-01	1.061E-01	4.002E+01	2.517E-10	1.701E-09	hindbrain
XIRP2.11	2.564E-01	2.106E+00	4.633E-01	3.330E+01	7.900E-09	3.273E-08	hindbrain
uxs16	1.225E+00	2.091E-01	1.373E-01	2.708E+01	1.953E-07	5.567E-07	hindbrain
eef1akmt16	1.035E+00	-3.493E-02	1.321E-01	2.740E+01	1.650E-07	4.783E-07	hindbrain
itgb56	5.277E-01	2.171E-01	2.134E-01	1.523E+01	9.541E-05	1.492E-04	hindbrain
tfg6	2.118E+00	-2.475E-01	1.181E-01	3.446E+01	4.346E-09	1.948E-08	hindbrain
tfdp1a6	1.613E+00	2.436E-01	1.176E-01	4.283E+01	5.965E-11	4.917E-10	hindbrain
ttc21b5	5.428E-01	6.274E-01	2.017E-01	3.077E+01	2.900E-08	1.029E-07	hindbrain
naxd6	8.898E-01	2.698E-01	1.459E-01	2.999E+01	4.345E-08	1.472E-07	hindbrain
nck2a6	4.723E+00	8.674E-01	1.332E-01	4.293E+01	5.684E-11	4.730E-10	hindbrain
LRCH16	3.793E-01	7.453E-02	2.526E-01	1.038E+01	1.271E-03	1.642E-03	hindbrain
PDE9A	1.056E-01	1.868E+00	7.297E-01	8.430E+00	3.691E-03	4.478E-03	hindbrain
wdr49	5.181E-01	3.663E-01	1.915E-01	2.081E+01	5.067E-06	1.036E-05	hindbrain
ift883	3.592E-01	6.169E-01	2.534E-01	1.574E+01	7.286E-05	1.168E-04	hindbrain
C9H2orf493	3.998E-01	-8.563E-02	1.910E-01	1.165E+01	6.425E-04	8.683E-04	hindbrain
atp5mc3a7	1.028E+01	-3.263E-01	8.707E-02	2.139E+01	3.754E-06	7.903E-06	hindbrain
crfb44	1.321E-01	-2.298E-01	3.559E-01	1.465E+01	1.297E-04	1.973E-04	hindbrain
pou3f3a5	2.830E+00	7.913E-01	1.456E-01	3.293E+01	9.555E-09	3.893E-08	hindbrain
epb41l56	1.891E+00	3.600E-01	1.091E-01	3.646E+01	1.555E-09	8.053E-09	hindbrain
ENSDARG000000214026	1.036E+00	2.518E-01	1.429E-01	3.703E+01	1.166E-09	6.303E-09	hindbrain
esd6	1.159E+00	-4.470E-01	1.239E-01	4.150E+01	1.177E-10	8.814E-10	hindbrain
nckap16	3.348E+00	2.023E-01	1.005E-01	3.731E+01	1.007E-09	5.574E-09	hindbrain
jam2b4	1.971E-01	-4.165E-01	3.093E-01	1.333E+01	2.616E-04	3.771E-04	hindbrain
nab1b1	2.329E-01	1.018E+00	3.693E-01	1.202E+01	5.269E-04	7.223E-04	hindbrain
ndufa106	2.268E+00	7.990E-02	1.001E-01	3.841E+01	5.742E-10	3.456E-09	hindbrain
SENP76	2.045E+00	-3.064E-01	1.280E-01	2.802E+01	1.201E-07	3.600E-07	hindbrain
nemp23	3.889E-01	-8.157E-02	1.992E-01	1.668E+01	4.431E-05	7.430E-05	hindbrain
ddx3xa6	1.315E+00	-3.125E-02	1.383E-01	2.523E+01	5.094E-07	1.310E-06	hindbrain
appb6	1.947E+00	6.018E-01	1.310E-01	3.435E+01	4.593E-09	2.045E-08	hindbrain
si:ch211-140m22.74	3.194E-01	9.145E-02	2.496E-01	1.349E+01	2.398E-04	3.481E-04	hindbrain
faima2	1.969E-01	5.201E-01	3.100E-01	1.428E+01	1.572E-04	2.357E-04	hindbrain
ptpn4a6	1.207E+00	6.887E-02	1.572E-01	1.992E+01	8.069E-06	1.581E-05	hindbrain
gabpa6	1.949E+00	2.555E-02	1.027E-01	2.973E+01	4.958E-08	1.650E-07	hindbrain
pikfyve4	3.650E-01	2.349E-01	2.258E-01	1.871E+01	1.520E-05	2.817E-05	hindbrain
MYO1B6	2.493E+00	3.285E-01	1.302E-01	2.083E+01	5.029E-06	1.029E-05	hindbrain
med46	8.761E-01	-1.239E-01	1.353E-01	2.208E+01	2.611E-06	5.700E-06	hindbrain
GPR155.14	5.324E-01	4.703E-01	2.121E-01	1.608E+01	6.078E-05	9.897E-05	hindbrain
inpp4aa5	4.865E-01	8.424E-02	1.994E-01	1.679E+01	4.173E-05	7.031E-05	hindbrain
dnajc106	5.458E-01	-1.214E-02	1.752E-01	2.796E+01	1.239E-07	3.695E-07	hindbrain
itm2bb3	1.840E-01	-4.763E-01	3.112E-01	1.032E+01	1.314E-03	1.693E-03	hindbrain
parp14rs1	1.867E-01	-3.917E-01	2.888E-01	1.055E+01	1.164E-03	1.511E-03	hindbrain
caska6	2.002E+00	2.756E-01	1.642E-01	1.192E+01	5.553E-04	7.580E-04	hindbrain
ankrd10b6	1.058E+00	-3.390E-02	1.434E-01	1.788E+01	2.356E-05	4.205E-05	hindbrain
ZMYM26	1.344E+00	5.108E-01	1.281E-01	4.946E+01	2.020E-12	2.652E-11	hindbrain
rif16	3.294E+00	8.826E-01	1.167E-01	8.034E+01	3.144E-19	2.740E-17	hindbrain
epc26	9.797E-01	6.445E-01	1.548E-01	5.126E+01	8.104E-13	1.208E-11	hindbrain
CIR16	1.055E+00	2.165E-01	1.350E-01	3.601E+01	1.964E-09	9.851E-09	hindbrain
esyt32	1.550E-01	-5.590E-01	3.284E-01	1.816E+01	2.029E-05	3.670E-05	hindbrain
acvr2aa5	4.903E-01	1.380E-01	1.968E-01	2.105E+01	4.472E-06	9.260E-06	hindbrain
sp3a6	7.019E-01	4.860E-01	1.731E-01	3.034E+01	3.632E-08	1.256E-07	hindbrain
tmem1774	3.941E-01	-9.434E-02	1.911E-01	1.278E+01	3.505E-04	4.951E-04	hindbrain
ENSDARG000000903896	1.468E+00	3.136E-02	1.151E-01	4.219E+01	8.301E-11	6.561E-10	hindbrain
ENSDARG000000406746	7.559E-01	1.136E-01	1.562E-01	3.119E+01	2.337E-08	8.503E-08	hindbrain
zeb2a6	7.294E+00	7.138E-01	9.876E-02	5.590E+01	7.614E-14	1.472E-12	hindbrain
si:dkey-4e7.3	1.957E-01	2.988E-01	2.935E-01	9.932E+00	1.624E-03	2.070E-03	hindbrain
coa56	1.088E+00	9.143E-02	1.388E-01	3.335E+01	7.695E-09	3.205E-08	hindbrain
ube2al6	8.200E-01	2.063E-01	1.561E-01	2.866E+01	8.635E-08	2.674E-07	hindbrain
mphosph87	6.140E+00	4.296E-01	8.562E-02	5.154E+01	7.030E-13	1.066E-11	hindbrain
KDM6A6	2.901E+00	4.713E-01	1.055E-01	4.923E+01	2.279E-12	2.957E-11	hindbrain
ENSDARG000000869115	3.934E-01	-3.927E-03	2.116E-01	2.264E+01	1.950E-06	4.387E-06	hindbrain
snx46	8.478E-01	5.994E-02	1.575E-01	3.411E+01	5.210E-09	2.285E-08	hindbrain
fundc16	1.315E+00	-3.231E-01	1.166E-01	4.457E+01	2.456E-11	2.308E-10	hindbrain
cdca7a6	4.472E+00	5.613E-01	1.478E-01	1.578E+01	7.118E-05	1.142E-04	hindbrain
ENSDARG000001028296	5.724E-01	-5.806E-01	2.897E-01	9.331E+00	2.253E-03	2.814E-03	hindbrain
ing14	4.082E-01	2.246E-01	2.033E-01	2.304E+01	1.585E-06	3.648E-06	hindbrain
dhrs126	4.985E-01	-2.383E-01	1.892E-01	2.750E+01	1.568E-07	4.574E-07	hindbrain
pknox1.16	8.137E-01	2.482E-01	1.586E-01	2.490E+01	6.051E-07	1.529E-06	hindbrain
sik16	3.421E-01	2.071E-01	2.831E-01	1.081E+01	1.010E-03	1.322E-03	hindbrain
gtdc16	6.418E-01	5.951E-01	2.033E-01	2.238E+01	2.234E-06	4.953E-06	hindbrain
ENSDARG000000795754	1.002E-01	-5.313E-01	4.179E-01	1.106E+01	8.834E-04	1.166E-03	hindbrain
ANKRD444	2.796E-01	8.795E-01	3.174E-01	2.016E+01	7.118E-06	1.410E-05	hindbrain
MGAT4A6	8.363E-01	7.242E-01	1.839E-01	3.246E+01	1.216E-08	4.798E-08	hindbrain
SF3B16	5.167E+00	4.818E-01	8.433E-02	7.381E+01	8.603E-18	5.699E-16	hindbrain
mycbp26	4.183E+00	3.834E-01	1.016E-01	4.037E+01	2.099E-10	1.457E-09	hindbrain
cbsb6	1.242E+00	-2.553E-01	1.642E-01	2.144E+01	3.650E-06	7.707E-06	hindbrain
UGGT26	2.081E+00	8.140E-02	1.112E-01	3.593E+01	2.050E-09	1.022E-08	hindbrain
znf1483	2.597E-01	1.761E-01	2.502E-01	1.695E+01	3.847E-05	6.533E-05	hindbrain
ints63	4.429E-01	4.522E-01	2.068E-01	2.084E+01	4.997E-06	1.023E-05	hindbrain
mid1ip1a6	3.380E-01	-9.896E-02	3.230E-01	7.519E+00	6.104E-03	7.183E-03	hindbrain
creg25	6.533E-01	8.531E-01	2.017E-01	3.185E+01	1.661E-08	6.296E-08	hindbrain
ADARB16	5.318E+00	6.532E-01	1.009E-01	4.938E+01	2.109E-12	2.761E-11	hindbrain
arhgef7a4	5.340E-01	7.563E-01	2.122E-01	2.500E+01	5.723E-07	1.454E-06	hindbrain
arglu1a7	3.623E+00	6.101E-01	1.021E-01	6.382E+01	1.362E-15	4.408E-14	hindbrain
ENSDARG000000635806	1.590E+00	8.640E-01	1.419E-01	6.860E+01	1.205E-16	5.310E-15	hindbrain
OTC1	8.854E-02	7.361E-02	4.664E-01	8.036E+00	4.586E-03	5.487E-03	hindbrain
u2af17	6.769E+00	2.256E-01	7.793E-02	3.275E+01	1.047E-08	4.224E-08	hindbrain
sona7	1.132E+01	5.975E-01	8.240E-02	6.314E+01	1.921E-15	6.027E-14	hindbrain
heg1	2.015E-01	6.636E-01	3.257E-01	1.144E+01	7.189E-04	9.621E-04	hindbrain
rcan1a6	5.225E-01	4.363E-01	2.128E-01	2.255E+01	2.048E-06	4.593E-06	hindbrain
dnajc3a5	2.895E-01	5.210E-01	3.061E-01	2.137E+01	3.779E-06	7.948E-06	hindbrain
pdxka3	2.764E-01	-2.745E-01	2.250E-01	1.419E+01	1.653E-04	2.470E-04	hindbrain
atp1a1b3	3.238E-01	6.879E-01	3.324E-01	7.014E+00	8.088E-03	9.389E-03	hindbrain
coq10b6	7.112E-01	-1.268E-01	1.549E-01	3.284E+01	1.002E-08	4.056E-08	hindbrain
srpx6	3.136E-01	-5.898E-01	2.664E-01	1.996E+01	7.922E-06	1.554E-05	hindbrain
traf3ip16	8.751E-01	5.490E-01	1.725E-01	3.105E+01	2.514E-08	9.067E-08	hindbrain
cops86	1.243E+00	-2.618E-01	1.136E-01	3.640E+01	1.608E-09	8.286E-09	hindbrain
rev14	3.536E-01	2.048E-01	2.357E-01	1.795E+01	2.265E-05	4.058E-05	hindbrain
actr53	3.783E-01	7.836E-01	2.466E-01	2.491E+01	6.007E-07	1.520E-06	hindbrain
tank1	2.410E-01	-3.251E-01	2.583E-01	7.585E+00	5.884E-03	6.942E-03	hindbrain
slain1a1	2.170E-01	5.365E-01	3.159E-01	5.940E+00	1.480E-02	1.670E-02	hindbrain
ENSDARG000000550525	1.518E+00	1.005E+00	1.991E-01	2.853E+01	9.243E-08	2.844E-07	hindbrain
ENSDARG000000564106	1.064E+00	-1.192E-01	1.390E-01	3.223E+01	1.369E-08	5.338E-08	hindbrain
dync1i2a6	3.097E+00	5.528E-01	1.009E-01	7.160E+01	2.633E-17	1.529E-15	hindbrain
TMEM1986	1.963E+00	5.727E-01	1.387E-01	2.219E+01	2.465E-06	5.419E-06	hindbrain
asb116	4.961E-01	-3.488E-01	2.533E-01	1.149E+01	6.986E-04	9.370E-04	hindbrain
hdac46	6.683E+00	4.265E-01	1.119E-01	1.907E+01	1.257E-05	2.360E-05	hindbrain
hspe17	4.990E+00	6.246E-02	1.013E-01	1.222E+01	4.728E-04	6.527E-04	hindbrain
txndc96	2.769E+00	1.026E-01	9.607E-02	3.471E+01	3.818E-09	1.741E-08	hindbrain
hspd16	2.982E+00	8.556E-01	1.317E-01	6.161E+01	4.182E-15	1.184E-13	hindbrain
mrpl306	1.678E+00	-1.539E-01	1.081E-01	3.882E+01	4.659E-10	2.895E-09	hindbrain
nepro2	2.936E-01	6.557E-02	2.383E-01	1.344E+01	2.468E-04	3.574E-04	hindbrain
poglut25	3.202E-01	-3.373E-01	2.071E-01	1.942E+01	1.049E-05	2.006E-05	hindbrain
CFAP912	2.242E-01	2.377E+00	5.337E-01	3.460E+01	4.046E-09	1.825E-08	hindbrain
rgcc6	2.050E+00	-7.961E-01	1.653E-01	3.096E+01	2.632E-08	9.440E-08	hindbrain
zgc:1629446	3.604E-01	-3.416E-01	2.020E-01	1.539E+01	8.755E-05	1.380E-04	hindbrain
nr1i24	1.503E-01	-1.383E-01	3.460E-01	1.075E+01	1.044E-03	1.365E-03	hindbrain
igsf36	3.588E+00	7.952E-01	1.229E-01	4.581E+01	1.302E-11	1.338E-10	hindbrain
piga1	2.166E-01	-1.518E-01	2.602E-01	1.197E+01	5.403E-04	7.393E-04	hindbrain
gsk3ba6	2.987E+00	2.089E-01	1.024E-01	3.865E+01	5.073E-10	3.119E-09	hindbrain
ptprna5	2.872E+00	7.822E-01	1.456E-01	3.062E+01	3.143E-08	1.106E-07	hindbrain
COL6A3	5.729E-02	-9.804E-01	5.018E-01	8.067E+00	4.507E-03	5.396E-03	hindbrain
bzw1b7	4.967E+00	-5.397E-01	1.017E-01	4.172E+01	1.051E-10	7.988E-10	hindbrain
tfpia5	4.169E-01	-9.148E-01	3.289E-01	1.231E+01	4.506E-04	6.241E-04	hindbrain
vwa86	8.387E-01	3.799E-01	1.747E-01	2.552E+01	4.371E-07	1.141E-06	hindbrain
mob46	9.151E-01	7.145E-02	1.476E-01	3.693E+01	1.227E-09	6.570E-09	hindbrain
gpr161b6	6.952E-01	2.629E-01	1.642E-01	1.854E+01	1.667E-05	3.064E-05	hindbrain
dnajb24	1.810E-01	1.128E+00	4.268E-01	1.216E+01	4.872E-04	6.714E-04	hindbrain
si:dkey-18p12.43	9.150E-02	-1.364E+00	4.796E-01	1.329E+01	2.674E-04	3.848E-04	hindbrain
rftn25	7.460E-01	-2.373E-01	1.719E-01	2.158E+01	3.402E-06	7.246E-06	hindbrain
gulp1a5	1.188E+00	7.579E-01	1.756E-01	2.561E+01	4.178E-07	1.097E-06	hindbrain
MAP3K133	3.554E-01	7.768E-01	2.877E-01	1.096E+01	9.333E-04	1.229E-03	hindbrain
LRRC584	3.318E-01	5.677E-01	2.596E-01	1.645E+01	4.986E-05	8.281E-05	hindbrain
PLCL16	4.847E-01	4.050E-01	2.669E-01	7.627E+00	5.750E-03	6.791E-03	hindbrain
ITGA65	1.042E+00	6.824E-01	1.678E-01	2.699E+01	2.045E-07	5.800E-07	hindbrain
ENSDARG000000181213	4.157E-01	7.714E-01	2.430E-01	1.722E+01	3.327E-05	5.736E-05	hindbrain
dcaf61	2.200E-01	5.075E-01	3.018E-01	1.270E+01	3.654E-04	5.144E-04	hindbrain
sox21b1	4.937E-01	1.006E+00	2.723E-01	1.816E+01	2.031E-05	3.675E-05	hindbrain
satb23	8.079E-02	9.020E-01	6.342E-01	6.928E+00	8.486E-03	9.827E-03	hindbrain
zgc:1133144	1.475E-01	1.836E-03	3.597E-01	1.387E+01	1.957E-04	2.883E-04	hindbrain
gjc4b7	9.127E+00	2.699E-01	8.576E-02	2.116E+01	4.225E-06	8.795E-06	hindbrain
rabl32	2.404E-01	-4.703E-03	2.454E-01	1.544E+01	8.497E-05	1.344E-04	hindbrain
tuba8l34	5.392E-01	8.944E-01	3.673E-01	6.463E+00	1.101E-02	1.258E-02	hindbrain
dnajb116	1.508E+00	-6.556E-02	1.453E-01	2.243E+01	2.181E-06	4.854E-06	hindbrain
DGKH6	1.011E+00	2.065E-01	1.576E-01	1.749E+01	2.885E-05	5.039E-05	hindbrain
fkbp76	1.746E+00	-1.100E+00	1.931E-01	4.337E+01	4.526E-11	3.911E-10	hindbrain
igfbp2b2	2.750E-01	7.829E-01	3.471E-01	8.562E+00	3.433E-03	4.178E-03	hindbrain
igfbp5b5	4.545E-01	-7.206E-01	3.214E-01	9.609E+00	1.937E-03	2.440E-03	hindbrain
cybrd16	2.772E-01	4.781E-02	2.499E-01	1.336E+01	2.571E-04	3.712E-04	hindbrain
ENSDARG000000959124	3.565E-01	7.528E-01	2.530E-01	2.639E+01	2.791E-07	7.645E-07	hindbrain
mpc2b6	2.729E+00	-6.768E-02	9.393E-02	4.264E+01	6.564E-11	5.341E-10	hindbrain
ENSDARG000001041056	8.928E-01	4.436E-01	1.628E-01	2.591E+01	3.569E-07	9.527E-07	hindbrain
cog35	4.285E-01	4.908E-01	2.262E-01	2.190E+01	2.872E-06	6.214E-06	hindbrain
gtf2e16	6.626E-01	4.825E-01	1.763E-01	2.991E+01	4.517E-08	1.521E-07	hindbrain
uchl36	8.904E-01	-3.678E-01	1.345E-01	3.406E+01	5.352E-09	2.337E-08	hindbrain
tbccd1	2.883E-01	5.420E-01	2.704E-01	9.020E+00	2.671E-03	3.299E-03	hindbrain
AKAP112	1.975E-01	-7.592E-02	2.836E-01	1.098E+01	9.221E-04	1.215E-03	hindbrain
zgc:923806	1.150E+00	-4.496E-01	2.699E-01	4.892E+00	2.699E-02	2.962E-02	hindbrain
chaf1b6	2.124E+00	4.389E-01	1.228E-01	2.597E+01	3.462E-07	9.272E-07	hindbrain
prmt23	2.978E-01	4.132E-01	2.514E-01	1.203E+01	5.237E-04	7.182E-04	hindbrain
dnajc156	4.651E-01	6.692E-01	2.290E-01	2.150E+01	3.538E-06	7.503E-06	hindbrain
me35	3.093E-01	1.446E-01	2.325E-01	1.330E+01	2.652E-04	3.820E-04	hindbrain
ENSDARG000000005637	1.238E+00	9.680E-01	2.461E-01	1.759E+01	2.736E-05	4.802E-05	hindbrain
arpc27	6.634E+00	-5.065E-01	1.189E-01	2.521E+01	5.138E-07	1.320E-06	hindbrain
C9H2orf766	8.907E-01	1.279E-01	1.391E-01	3.594E+01	2.037E-09	1.018E-08	hindbrain
BARD16	9.731E-01	2.590E-01	1.724E-01	1.022E+01	1.392E-03	1.788E-03	hindbrain
TRIM451	2.263E-01	1.086E-01	2.729E-01	1.448E+01	1.420E-04	2.146E-04	hindbrain
tlk1a6	1.685E+00	3.741E-01	1.180E-01	4.463E+01	2.380E-11	2.250E-10	hindbrain
dbi7	8.659E+00	-4.167E-01	9.666E-02	2.727E+01	1.771E-07	5.096E-07	hindbrain
ENOX13	6.631E-01	1.633E+00	3.058E-01	3.221E+01	1.381E-08	5.378E-08	hindbrain
MYO165	1.115E+00	1.425E+00	2.489E-01	3.551E+01	2.538E-09	1.219E-08	hindbrain
morc3a6	6.341E-01	4.456E-01	1.886E-01	2.935E+01	6.032E-08	1.954E-07	hindbrain
ercc16	7.664E-01	4.966E-01	1.670E-01	2.854E+01	9.162E-08	2.821E-07	hindbrain
ildr26	1.870E+00	7.287E-01	1.340E-01	3.889E+01	4.478E-10	2.795E-09	hindbrain
man1a26	1.844E+00	4.900E-01	1.273E-01	3.972E+01	2.931E-10	1.941E-09	hindbrain
ralba6	4.490E-01	4.098E-02	1.978E-01	2.935E+01	6.037E-08	1.955E-07	hindbrain
rpe6	1.219E+00	1.156E-01	1.249E-01	3.479E+01	3.671E-09	1.681E-08	hindbrain
olig21	3.926E-01	3.451E+00	8.391E-01	1.566E+01	7.598E-05	1.214E-04	hindbrain
pou2f1b6	2.125E+00	6.776E-02	1.145E-01	3.094E+01	2.660E-08	9.526E-08	hindbrain
rab9a4	3.909E-01	-3.761E-01	1.815E-01	2.075E+01	5.236E-06	1.068E-05	hindbrain
arl5a5	7.912E-01	5.337E-02	1.465E-01	2.472E+01	6.613E-07	1.658E-06	hindbrain
rab5b5	2.839E-01	-1.836E-01	2.239E-01	1.392E+01	1.909E-04	2.816E-04	hindbrain
gdap24	3.638E-01	3.623E-01	2.273E-01	1.823E+01	1.960E-05	3.556E-05	hindbrain
inhbb5	4.575E-01	-4.892E-01	2.355E-01	1.950E+01	1.008E-05	1.935E-05	hindbrain
spopla6	6.983E-01	1.765E-02	1.653E-01	2.282E+01	1.780E-06	4.038E-06	hindbrain
gli2a6	9.053E+00	5.226E-01	1.020E-01	2.927E+01	6.309E-08	2.033E-07	hindbrain
gpm6bb6	2.763E+00	4.666E-01	1.340E-01	1.552E+01	8.164E-05	1.296E-04	hindbrain
sgo26	1.152E+00	8.256E-01	1.747E-01	3.817E+01	6.475E-10	3.838E-09	hindbrain
slc15a22	2.641E-01	1.036E-01	3.053E-01	4.989E+00	2.551E-02	2.807E-02	hindbrain
wdr311	2.075E+00	4.230E-01	1.122E-01	5.718E+01	3.978E-14	8.345E-13	hindbrain
slc49a45	4.363E-01	1.060E+00	2.598E-01	2.718E+01	1.853E-07	5.318E-07	hindbrain
sp5a5	5.602E-01	8.085E-01	2.390E-01	1.680E+01	4.147E-05	6.990E-05	hindbrain
tbl1x6	1.196E+00	2.189E-01	1.300E-01	2.937E+01	5.992E-08	1.944E-07	hindbrain
lamp1b5	2.787E-01	-5.128E-01	2.272E-01	1.242E+01	4.258E-04	5.923E-04	hindbrain
ENSDARG000000934846	3.377E+00	-4.545E-01	1.103E-01	3.362E+01	6.712E-09	2.855E-08	hindbrain
hibch5	4.756E-01	2.020E-01	1.923E-01	2.167E+01	3.244E-06	6.941E-06	hindbrain
pofut22	1.741E-01	3.198E-01	3.149E-01	1.043E+01	1.243E-03	1.607E-03	hindbrain
med146	1.431E+00	3.605E-01	1.239E-01	4.197E+01	9.260E-11	7.199E-10	hindbrain
SEMA5B.15	6.531E+00	9.363E-01	1.487E-01	3.697E+01	1.197E-09	6.433E-09	hindbrain
ubr36	1.065E+00	3.910E-01	1.455E-01	3.434E+01	4.634E-09	2.062E-08	hindbrain
ormdl16	9.809E-01	-6.632E-02	1.319E-01	1.982E+01	8.500E-06	1.658E-05	hindbrain
pms15	6.282E-01	7.542E-01	2.090E-01	2.544E+01	4.572E-07	1.188E-06	hindbrain
pdia56	1.704E+00	2.155E-01	1.272E-01	3.446E+01	4.348E-09	1.948E-08	hindbrain
fzd7a6	3.389E+00	-1.386E-01	1.162E-01	1.507E+01	1.037E-04	1.608E-04	hindbrain
ENSDARG000000208346	2.856E+00	9.747E-01	1.265E-01	7.866E+01	7.374E-19	5.966E-17	hindbrain
igf2bp2a6	6.000E-01	9.647E-01	2.682E-01	1.766E+01	2.640E-05	4.657E-05	hindbrain
sec22a6	5.765E-01	-4.157E-02	1.757E-01	2.670E+01	2.379E-07	6.649E-07	hindbrain
bmpr2b6	1.920E+00	1.998E-01	1.463E-01	1.359E+01	2.276E-04	3.316E-04	hindbrain
ENSDARG000000863176	7.502E-01	3.690E-01	1.593E-01	3.775E+01	8.059E-10	4.601E-09	hindbrain
glb1l4	2.062E-01	-7.811E-02	2.934E-01	4.207E+00	4.026E-02	4.347E-02	hindbrain
ABCB64	5.856E-01	8.522E-01	2.234E-01	2.428E+01	8.344E-07	2.041E-06	hindbrain
tra2b6	1.598E+00	4.863E-01	1.176E-01	5.795E+01	2.692E-14	5.887E-13	hindbrain
cxcr4b4	1.845E-01	5.668E-01	4.201E-01	5.070E+00	2.434E-02	2.684E-02	hindbrain
umps6	1.424E+00	1.452E-01	1.252E-01	2.554E+01	4.339E-07	1.134E-06	hindbrain
sumo3b7	1.458E+01	4.158E-01	9.017E-02	2.416E+01	8.870E-07	2.153E-06	hindbrain
adcy56	9.413E-01	1.247E+00	2.290E-01	3.632E+01	1.673E-09	8.583E-09	hindbrain
tmem41aa3	2.431E-01	-4.381E-01	2.337E-01	1.512E+01	1.010E-04	1.570E-04	hindbrain
ENSDARG000000789356	1.184E+00	4.522E-01	1.430E-01	3.838E+01	5.837E-10	3.509E-09	hindbrain
ENSDARG000000199504	6.089E-01	6.354E-01	2.015E-01	1.853E+01	1.671E-05	3.070E-05	hindbrain
itgav6	1.114E+00	-2.105E-01	1.806E-01	1.424E+01	1.611E-04	2.410E-04	hindbrain
nup356	9.912E-01	-1.829E-01	1.348E-01	3.363E+01	6.677E-09	2.843E-08	hindbrain
zc3h156	5.030E+00	4.343E-01	8.908E-02	5.265E+01	3.980E-13	6.431E-12	hindbrain
prkag3b2	1.105E-01	-7.082E-01	3.593E-01	1.392E+01	1.903E-04	2.808E-04	hindbrain
ENSDARG000000783924	4.151E-01	8.659E-01	2.692E-01	3.126E+01	2.253E-08	8.225E-08	hindbrain
ENSDARG000000419046	1.223E+00	4.910E-01	1.428E-01	4.342E+01	4.422E-11	3.838E-10	hindbrain
fam117bb6	1.601E+00	8.189E-01	1.849E-01	2.289E+01	1.714E-06	3.905E-06	hindbrain
abi2a6	7.854E-01	5.236E-01	1.722E-01	2.999E+01	4.336E-08	1.469E-07	hindbrain
RAPH16	1.057E+00	5.227E-02	1.786E-01	1.431E+01	1.550E-04	2.326E-04	hindbrain
pttg1ipb6	6.328E-01	-8.909E-01	2.464E-01	1.993E+01	8.032E-06	1.575E-05	hindbrain
wnt10a4	2.786E-01	-3.788E-01	3.802E-01	5.954E+00	1.468E-02	1.657E-02	hindbrain
ndufb36	3.349E+00	-7.925E-02	9.002E-02	3.933E+01	3.572E-10	2.299E-09	hindbrain
lnpa6	4.988E-01	2.510E-01	1.975E-01	3.016E+01	3.985E-08	1.363E-07	hindbrain
ENSDARG000000886725	3.354E-01	-6.339E-02	2.699E-01	9.760E+00	1.784E-03	2.258E-03	hindbrain
SH3RF32	4.021E-01	7.569E-01	2.688E-01	9.792E+00	1.753E-03	2.221E-03	hindbrain
ENSDARG000001004072	3.483E-01	2.206E-01	2.235E-01	1.249E+01	4.081E-04	5.699E-04	hindbrain
septin106	1.939E+00	-3.024E-01	1.479E-01	1.878E+01	1.465E-05	2.723E-05	hindbrain
ENSDARG000000675961	2.613E-01	3.757E-01	2.641E-01	1.315E+01	2.876E-04	4.118E-04	hindbrain
RBM276	8.631E-01	1.574E-01	1.510E-01	2.633E+01	2.880E-07	7.859E-07	hindbrain
chn16	1.114E+00	8.301E-01	1.588E-01	4.767E+01	5.040E-12	5.910E-11	hindbrain
ENSDARG000000636465	3.436E-01	-2.248E-02	2.187E-01	1.978E+01	8.688E-06	1.689E-05	hindbrain
ENSDARG000000781726	1.206E+00	-3.634E-01	1.452E-01	3.012E+01	4.058E-08	1.386E-07	hindbrain
DOCK96	2.690E-01	2.466E-03	3.315E-01	1.015E+01	1.442E-03	1.849E-03	hindbrain
GRB145	2.080E-01	1.466E-01	3.347E-01	4.971E+00	2.578E-02	2.835E-02	hindbrain
pcbp26	3.511E+00	1.341E-01	8.602E-02	4.294E+01	5.631E-11	4.694E-10	hindbrain
RAD506	1.112E+00	7.741E-01	1.669E-01	3.649E+01	1.531E-09	7.953E-09	hindbrain
PLEKHM35	4.071E-01	7.256E-01	2.505E-01	2.394E+01	9.943E-07	2.392E-06	hindbrain
usp376	9.256E-01	3.244E-01	1.526E-01	1.992E+01	8.081E-06	1.583E-05	hindbrain
aaas6	1.171E+00	3.418E-01	1.305E-01	3.348E+01	7.209E-09	3.033E-08	hindbrain
xrcc56	2.747E+00	4.289E-01	1.057E-01	4.589E+01	1.249E-11	1.291E-10	hindbrain
trappc24	3.267E-01	-4.802E-02	2.116E-01	1.699E+01	3.751E-05	6.383E-05	hindbrain
ENSDARG000000909886	9.833E-01	4.896E-02	1.370E-01	3.277E+01	1.039E-08	4.196E-08	hindbrain
STK396	8.071E-01	1.713E-02	1.660E-01	1.705E+01	3.649E-05	6.234E-05	hindbrain
MAP4K44	4.815E-01	6.909E-01	2.213E-01	2.601E+01	3.392E-07	9.094E-07	hindbrain
asmt	9.903E-02	1.098E+00	5.747E-01	6.135E+00	1.326E-02	1.502E-02	hindbrain
ENSDARG000001096785	4.845E-01	8.442E-02	1.919E-01	1.619E+01	5.733E-05	9.403E-05	hindbrain
fign6	3.888E+00	2.638E-01	1.241E-01	1.144E+01	7.174E-04	9.604E-04	hindbrain
CSRNP32	2.173E-01	6.919E-01	3.436E-01	6.607E+00	1.016E-02	1.166E-02	hindbrain
ofd15	4.934E-01	5.568E-01	2.103E-01	2.983E+01	4.725E-08	1.583E-07	hindbrain
dap1b7	3.658E+00	-2.927E-01	1.092E-01	1.917E+01	1.198E-05	2.260E-05	hindbrain
EPHA36	1.957E+00	5.503E-01	2.831E-01	4.034E+00	4.458E-02	4.793E-02	hindbrain
dars15	3.516E-01	8.652E-01	2.630E-01	2.491E+01	6.000E-07	1.518E-06	hindbrain
actr33	1.991E-01	-4.128E-01	2.548E-01	2.324E+01	1.431E-06	3.321E-06	hindbrain
nme92	9.852E-02	5.068E-01	4.641E-01	8.383E+00	3.787E-03	4.585E-03	hindbrain
DIP2A6	4.389E-01	3.164E-01	2.611E-01	6.948E+00	8.390E-03	9.724E-03	hindbrain
FRMPD42	1.320E-01	-5.975E-01	3.365E-01	1.886E+01	1.405E-05	2.618E-05	hindbrain
edar5	3.076E-01	-1.898E-01	3.187E-01	9.115E+00	2.535E-03	3.143E-03	hindbrain
plbd26	5.334E-01	2.951E-01	1.820E-01	3.330E+01	7.911E-09	3.276E-08	hindbrain
pcdh81	1.151E-01	3.353E+00	1.060E+00	1.901E+01	1.299E-05	2.435E-05	hindbrain
ENSDARG000001033376	5.399E+00	4.460E-01	9.706E-02	3.767E+01	8.362E-10	4.757E-09	hindbrain
ENSDARG000001038236	1.081E+00	1.934E-01	1.945E-01	1.193E+01	5.520E-04	7.540E-04	hindbrain
ENSDARG000001142274	1.750E-01	-2.432E-01	3.115E-01	1.942E+01	1.049E-05	2.006E-05	hindbrain
ENSDARG000001121565	3.744E-01	4.021E-01	2.346E-01	1.171E+01	6.226E-04	8.435E-04	hindbrain
gmppaa5	3.915E-01	-1.707E-02	1.973E-01	2.204E+01	2.676E-06	5.831E-06	hindbrain
idh16	7.750E-01	-2.324E-01	1.624E-01	2.092E+01	4.781E-06	9.835E-06	hindbrain
dlx2a5	2.995E-01	-9.860E-01	3.076E-01	1.859E+01	1.621E-05	2.986E-05	hindbrain
akap17a6	8.082E-01	5.306E-01	1.666E-01	3.813E+01	6.611E-10	3.894E-09	hindbrain
cnot116	7.651E-01	-1.630E-01	1.400E-01	2.687E+01	2.181E-07	6.150E-07	hindbrain
ANOS12	3.818E-01	6.751E-01	3.188E-01	5.340E+00	2.085E-02	2.315E-02	hindbrain
rab3gap15	3.099E-01	5.559E-01	2.588E-01	1.756E+01	2.790E-05	4.884E-05	hindbrain
ENSDARG000000891907	4.927E+00	5.609E-01	1.105E-01	3.253E+01	1.176E-08	4.663E-08	hindbrain
hat16	2.306E+00	7.001E-01	1.147E-01	6.560E+01	5.536E-16	2.036E-14	hindbrain
fbxl3a6	5.083E-01	-3.918E-02	1.767E-01	1.278E+01	3.504E-04	4.950E-04	hindbrain
mospd26	4.430E-01	2.973E-01	2.108E-01	2.231E+01	2.324E-06	5.132E-06	hindbrain
MYLK.1	1.186E-01	2.732E+00	7.652E-01	3.143E+01	2.065E-08	7.611E-08	hindbrain
ENSDARG000000977465	4.511E-01	-8.682E-01	2.980E-01	1.456E+01	1.354E-04	2.053E-04	hindbrain
sri6	1.271E+00	-5.955E-01	1.452E-01	3.817E+01	6.482E-10	3.839E-09	hindbrain
nt5c3a6	5.265E-01	-1.382E-01	1.795E-01	2.397E+01	9.810E-07	2.361E-06	hindbrain
prpf37	2.790E+00	4.353E-01	1.009E-01	5.677E+01	4.910E-14	1.006E-12	hindbrain
cited4b6	8.752E-01	-7.604E-02	1.608E-01	9.795E+00	1.750E-03	2.218E-03	hindbrain
arhgef1b6	1.351E+00	1.001E-01	1.559E-01	2.138E+01	3.773E-06	7.938E-06	hindbrain
ERF6	2.858E+00	7.058E-01	1.204E-01	5.056E+01	1.155E-12	1.641E-11	hindbrain
eif3ea7	1.569E+01	3.886E-01	7.973E-02	3.000E+01	4.311E-08	1.463E-07	hindbrain
ENSDARG000001011455	3.635E-01	-6.249E-02	2.346E-01	1.453E+01	1.379E-04	2.089E-04	hindbrain
dap36	5.668E-01	-2.577E-01	1.588E-01	2.744E+01	1.619E-07	4.705E-07	hindbrain
herpud25	3.938E-01	-1.874E-01	2.051E-01	1.938E+01	1.073E-05	2.047E-05	hindbrain
rbm12ba5	5.381E-01	2.615E-01	1.915E-01	1.745E+01	2.944E-05	5.130E-05	hindbrain
TMEM674	3.221E-01	-1.063E-01	2.116E-01	2.240E+01	2.212E-06	4.914E-06	hindbrain
rpl187	5.386E+01	4.083E-01	1.032E-01	1.501E+01	1.068E-04	1.650E-04	hindbrain
brd96	3.218E+00	7.889E-01	1.002E-01	1.126E+02	2.701E-26	8.998E-24	hindbrain
trip135	8.152E-01	3.860E-01	1.652E-01	1.930E+01	1.115E-05	2.118E-05	hindbrain
scmh14	6.504E-01	9.007E-01	2.074E-01	2.916E+01	6.661E-08	2.131E-07	hindbrain
ENSDARG000000555026	1.117E+00	6.943E-01	1.629E-01	4.547E+01	1.551E-11	1.560E-10	hindbrain
mcl1b6	8.965E-01	-3.098E-01	1.674E-01	2.673E+01	2.338E-07	6.544E-07	hindbrain
usp451	1.878E-01	5.464E-02	2.882E-01	1.276E+01	3.537E-04	4.991E-04	hindbrain
CERS26	1.011E+00	-2.120E-01	1.749E-01	1.572E+01	7.337E-05	1.175E-04	hindbrain
cmtm75	2.008E-01	-5.764E-01	2.803E-01	1.305E+01	3.030E-04	4.326E-04	hindbrain
ENSDARG000000174276	5.608E-01	4.531E-01	1.932E-01	2.778E+01	1.357E-07	4.014E-07	hindbrain
ENSDARG000000771432	3.399E-01	4.424E-01	2.452E-01	1.069E+01	1.077E-03	1.406E-03	hindbrain
hpn3	1.720E-01	1.006E-01	3.523E-01	1.494E+01	1.112E-04	1.712E-04	hindbrain
pon3.21	1.296E-01	-1.417E+00	2.929E-01	3.424E+01	4.875E-09	2.155E-08	hindbrain
fxyd33	7.849E-02	-1.226E+00	4.723E-01	8.738E+00	3.117E-03	3.817E-03	hindbrain
emc26	2.722E+00	7.460E-02	1.013E-01	3.440E+01	4.477E-09	2.001E-08	hindbrain
fxyd112	1.304E-01	-9.571E-01	3.899E-01	1.059E+01	1.138E-03	1.480E-03	hindbrain
cox6b27	1.620E+01	-1.654E-01	9.004E-02	6.372E+00	1.159E-02	1.320E-02	hindbrain
rnf115a5	4.805E-01	-2.977E-01	1.717E-01	2.664E+01	2.445E-07	6.799E-07	hindbrain
eif3ha7	8.887E+00	3.090E-01	7.789E-02	3.653E+01	1.506E-09	7.844E-09	hindbrain
dpy19l1l	1.980E-01	5.839E-01	3.230E-01	9.256E+00	2.347E-03	2.922E-03	hindbrain
pon3.11	9.364E-02	-1.118E+00	3.286E-01	2.608E+01	3.283E-07	8.843E-07	hindbrain
ENSDARG000000860562	2.566E-01	2.083E+00	4.796E-01	2.872E+01	8.360E-08	2.599E-07	hindbrain
ENSDARG000000556071	1.780E-01	5.808E-01	3.494E-01	7.134E+00	7.564E-03	8.801E-03	hindbrain
rpp25l6	9.555E-01	-1.398E-01	1.287E-01	3.065E+01	3.094E-08	1.091E-07	hindbrain
gsk3ab6	2.294E+00	4.403E-01	1.108E-01	5.301E+01	3.325E-13	5.435E-12	hindbrain
tnfrsf1a3	1.137E-01	-3.080E-01	3.998E-01	1.293E+01	3.227E-04	4.590E-04	hindbrain
ASCC36	6.484E-01	7.570E-01	1.992E-01	3.440E+01	4.493E-09	2.006E-08	hindbrain
pon22	2.605E-01	-2.114E-01	2.379E-01	1.559E+01	7.886E-05	1.256E-04	hindbrain
polr3c3	3.285E-01	-5.830E-01	1.973E-01	2.644E+01	2.714E-07	7.466E-07	hindbrain
rad21a6	5.967E+00	4.630E-01	8.055E-02	6.943E+01	7.934E-17	3.907E-15	hindbrain
ENSDARG000001047606	5.067E-01	-5.333E-02	2.578E-01	1.221E+01	4.741E-04	6.544E-04	hindbrain
znf5746	8.159E-01	2.791E-01	1.669E-01	2.254E+01	2.062E-06	4.617E-06	hindbrain
taf26	1.638E+00	7.015E-01	1.289E-01	6.285E+01	2.233E-15	6.818E-14	hindbrain
ywhabl7	1.336E+01	-5.621E-02	8.929E-02	4.786E+00	2.870E-02	3.140E-02	hindbrain
eny27	6.272E+00	-7.446E-02	7.869E-02	2.278E+01	1.818E-06	4.115E-06	hindbrain
ext1a6	2.711E+00	1.940E-01	1.324E-01	1.122E+01	8.078E-04	1.072E-03	hindbrain
med185	7.379E-01	1.469E-02	1.456E-01	2.461E+01	7.007E-07	1.747E-06	hindbrain
pbx26	9.954E-01	3.518E-01	1.411E-01	2.968E+01	5.097E-08	1.690E-07	hindbrain
SLC4A76	1.105E+00	1.088E+00	1.777E-01	6.224E+01	3.038E-15	8.939E-14	hindbrain
atg56	5.183E-01	2.556E-01	1.932E-01	1.993E+01	8.045E-06	1.577E-05	hindbrain
scnm1	1.705E-01	8.823E-02	3.121E-01	7.789E+00	5.255E-03	6.238E-03	hindbrain
ENSDARG000000257897	1.714E+01	8.914E-01	9.034E-02	9.533E+01	1.610E-22	2.643E-20	hindbrain
ATP2C16	7.293E-01	-1.168E-03	1.607E-01	1.971E+01	9.015E-06	1.748E-05	hindbrain
SMG95	4.526E-01	-3.129E-01	1.754E-01	1.933E+01	1.102E-05	2.098E-05	hindbrain
MEGF86	1.387E+00	6.248E-01	1.342E-01	5.533E+01	1.019E-13	1.908E-12	hindbrain
ENSDARG000000869505	1.545E+00	5.799E-01	1.473E-01	2.833E+01	1.025E-07	3.122E-07	hindbrain
cdcp1a3	1.053E-01	-1.157E-01	3.883E-01	2.020E+01	6.974E-06	1.386E-05	hindbrain
ebag96	8.022E-01	-1.832E-01	1.459E-01	3.000E+01	4.329E-08	1.468E-07	hindbrain
map7d1a6	6.448E+00	6.257E-01	1.064E-01	3.885E+01	4.585E-10	2.855E-09	hindbrain
ENSDARG000000402846	2.175E-01	8.818E-01	3.332E-01	2.839E+01	9.907E-08	3.028E-07	hindbrain
ANKRD286	2.502E+00	4.272E-01	1.052E-01	5.002E+01	1.522E-12	2.079E-11	hindbrain
si:ch211-197h24.93	1.186E-01	-3.810E-01	3.224E-01	1.733E+01	3.144E-05	5.444E-05	hindbrain
crabp2a5	5.658E+00	4.397E-01	1.750E-01	6.565E+00	1.040E-02	1.192E-02	hindbrain
enpp24	7.955E-02	-1.527E-01	4.446E-01	1.080E+01	1.017E-03	1.331E-03	hindbrain
glipr2l3	1.726E-01	4.600E-02	3.597E-01	7.489E+00	6.209E-03	7.301E-03	hindbrain
lysmd13	3.355E-01	3.425E-01	2.281E-01	1.159E+01	6.627E-04	8.932E-04	hindbrain
zdhhc3a2	1.967E-01	-6.779E-01	2.842E-01	2.539E+01	4.677E-07	1.212E-06	hindbrain
SHC16	1.932E+00	-8.817E-02	1.684E-01	8.793E+00	3.024E-03	3.709E-03	hindbrain
lars24	3.910E-01	6.664E-01	2.497E-01	1.615E+01	5.848E-05	9.563E-05	hindbrain
pbxip1b4	1.626E-01	7.987E-01	4.104E-01	1.257E+01	3.924E-04	5.497E-04	hindbrain
tnfaip8l2b5	7.657E-01	-9.633E-01	2.757E-01	1.843E+01	1.766E-05	3.230E-05	hindbrain
gapdh5	2.324E-01	-7.937E-01	2.434E-01	1.767E+01	2.626E-05	4.635E-05	hindbrain
CYTH23	2.819E-01	3.487E-01	2.477E-01	1.309E+01	2.976E-04	4.253E-04	hindbrain
zgc:770566	2.284E+00	9.703E-02	9.779E-02	3.642E+01	1.588E-09	8.192E-09	hindbrain
rgl21	6.294E-02	-7.397E-01	4.458E-01	1.431E+01	1.549E-04	2.324E-04	hindbrain
gpd1l6	6.975E-01	4.091E-01	1.674E-01	2.970E+01	5.044E-08	1.675E-07	hindbrain
ENSDARG000000748075	5.512E-01	3.084E-01	1.843E-01	2.547E+01	4.482E-07	1.167E-06	hindbrain
dscc16	1.061E+00	5.377E-01	1.553E-01	2.360E+01	1.183E-06	2.795E-06	hindbrain
polr3glb6	1.822E+00	4.286E-01	1.195E-01	3.374E+01	6.313E-09	2.703E-08	hindbrain
stt3b6	3.746E+00	4.214E-01	1.040E-01	4.342E+01	4.420E-11	3.838E-10	hindbrain
OSBPL106	1.363E+00	7.785E-01	1.827E-01	2.238E+01	2.241E-06	4.968E-06	hindbrain
sh3d216	9.661E-01	-1.137E+00	2.783E-01	2.267E+01	1.926E-06	4.334E-06	hindbrain
epn1a6	1.038E+00	4.813E-01	1.462E-01	3.775E+01	8.051E-10	4.598E-09	hindbrain
ptdss1a5	5.697E-01	5.698E-01	1.980E-01	2.824E+01	1.072E-07	3.254E-07	hindbrain
trim35-286	9.543E-01	-3.490E-01	1.763E-01	2.243E+01	2.185E-06	4.861E-06	hindbrain
deptor5	2.258E-01	-3.570E-02	3.331E-01	7.938E+00	4.841E-03	5.773E-03	hindbrain
brd2b3	4.652E-01	7.911E-01	2.390E-01	1.690E+01	3.937E-05	6.670E-05	hindbrain
SNAP911	1.183E-01	1.769E+00	6.361E-01	1.173E+01	6.166E-04	8.359E-04	hindbrain
ENSDARG000000894806	2.547E+00	1.289E-01	1.281E-01	1.585E+01	6.853E-05	1.104E-04	hindbrain
zgc:1586895	1.443E+00	6.971E-01	1.370E-01	4.160E+01	1.120E-10	8.449E-10	hindbrain
pip5k1ab6	1.264E+00	1.802E-01	1.258E-01	3.195E+01	1.581E-08	6.021E-08	hindbrain
cdc42l7	6.972E+00	-1.172E-01	1.013E-01	1.120E+01	8.164E-04	1.083E-03	hindbrain
txnipb3	2.125E-01	2.083E+00	5.634E-01	1.777E+01	2.491E-05	4.422E-05	hindbrain
mindy36	9.955E-01	9.475E-01	1.877E-01	3.740E+01	9.627E-10	5.361E-09	hindbrain
ENSDARG000000049396	2.903E+00	1.635E-01	1.138E-01	1.765E+01	2.662E-05	4.690E-05	hindbrain
CEP855	6.039E-01	2.483E-01	1.799E-01	2.104E+01	4.490E-06	9.293E-06	hindbrain
smg56	8.885E-01	3.923E-01	1.527E-01	3.471E+01	3.828E-09	1.745E-08	hindbrain
psmd4b6	3.724E+00	-1.471E-01	8.592E-02	3.856E+01	5.320E-10	3.245E-09	hindbrain
hacl11	1.878E-01	1.764E-01	2.968E-01	9.856E+00	1.692E-03	2.150E-03	hindbrain
KIF13A4	5.160E-01	1.482E-01	2.006E-01	1.647E+01	4.940E-05	8.210E-05	hindbrain
si:dkeyp-84f3.56	8.741E-01	2.435E-01	1.449E-01	3.160E+01	1.898E-08	7.074E-08	hindbrain
ENSDARG000000576803	1.726E-01	2.404E-01	3.234E-01	1.268E+01	3.704E-04	5.207E-04	hindbrain
znf10356	4.662E+00	5.525E-01	8.847E-02	7.121E+01	3.205E-17	1.766E-15	hindbrain
flad16	5.682E-01	2.934E-01	1.814E-01	2.753E+01	1.548E-07	4.524E-07	hindbrain
thbs3a5	3.388E-01	-1.804E-01	2.901E-01	8.568E+00	3.421E-03	4.164E-03	hindbrain
mlf26	2.227E+00	-1.173E-01	9.681E-02	4.063E+01	1.838E-10	1.296E-09	hindbrain
cct37	1.130E+01	1.724E-01	8.171E-02	1.346E+01	2.442E-04	3.539E-04	hindbrain
nop26	7.238E+00	3.374E-01	9.888E-02	2.081E+01	5.072E-06	1.037E-05	hindbrain
ENSDARG000000743463	3.956E-01	2.564E-02	2.193E-01	7.828E+00	5.145E-03	6.112E-03	hindbrain
PAQR65	4.283E-01	5.044E-01	2.364E-01	1.504E+01	1.053E-04	1.631E-04	hindbrain
pafah1b36	1.012E+00	-3.957E-03	1.387E-01	3.608E+01	1.892E-09	9.542E-09	hindbrain
tgfbr2b6	6.379E-01	-8.483E-01	2.724E-01	1.625E+01	5.551E-05	9.129E-05	hindbrain
ENSDARG000000866266	1.121E+00	2.347E-01	1.342E-01	2.674E+01	2.331E-07	6.529E-07	hindbrain
grhl2a2	2.430E-01	7.066E-01	3.312E-01	1.173E+01	6.137E-04	8.323E-04	hindbrain
ndufa36	3.077E+00	3.807E-01	9.535E-02	5.602E+01	7.157E-14	1.395E-12	hindbrain
gtf3c64	5.258E-01	9.307E-03	1.795E-01	1.534E+01	8.966E-05	1.410E-04	hindbrain
ENSDARG000000978636	1.145E+00	3.254E-01	1.372E-01	3.588E+01	2.096E-09	1.040E-08	hindbrain
mtx1a4	2.859E-01	5.102E-01	2.647E-01	1.619E+01	5.729E-05	9.399E-05	hindbrain
ENSDARG000000920672	1.882E-01	1.748E-01	3.040E-01	1.120E+01	8.200E-04	1.087E-03	hindbrain
emg16	2.091E+00	2.706E-01	1.118E-01	3.211E+01	1.457E-08	5.631E-08	hindbrain
ENSDARG000000904275	4.980E-01	-5.569E-01	3.208E-01	7.632E+00	5.735E-03	6.775E-03	hindbrain
u2af2a6	3.851E+00	1.961E-01	8.843E-02	4.349E+01	4.271E-11	3.721E-10	hindbrain
nmt26	1.151E+00	6.957E-01	1.429E-01	5.970E+01	1.108E-14	2.769E-13	hindbrain
ncalda6	6.099E+00	5.887E-01	9.163E-02	5.569E+01	8.484E-14	1.620E-12	hindbrain
cnot103	4.292E-01	-1.133E-01	1.890E-01	1.420E+01	1.646E-04	2.459E-04	hindbrain
INPP5B6	5.753E-01	7.561E-03	1.903E-01	1.887E+01	1.401E-05	2.611E-05	hindbrain
zgc:664486	1.490E+00	4.209E-01	1.266E-01	4.604E+01	1.156E-11	1.211E-10	hindbrain
rab5ab6	2.064E+00	2.134E-01	1.057E-01	5.201E+01	5.528E-13	8.625E-12	hindbrain
efna3b6	2.561E+00	3.014E-01	1.383E-01	8.337E+00	3.884E-03	4.691E-03	hindbrain
ENSDARG000001046411	2.520E-01	6.306E-02	2.595E-01	6.603E+00	1.018E-02	1.168E-02	hindbrain
nudt171	1.351E-01	-2.646E-01	2.993E-01	1.380E+01	2.037E-04	2.993E-04	hindbrain
ENSDARG000000861623	1.874E-01	-7.022E-01	3.032E-01	9.130E+00	2.514E-03	3.118E-03	hindbrain
pdia76	2.788E+00	4.713E-01	9.665E-02	6.839E+01	1.343E-16	5.719E-15	hindbrain
plekha86	6.610E-01	1.968E-01	1.886E-01	2.399E+01	9.705E-07	2.339E-06	hindbrain
grinab6	1.012E+00	-2.357E-01	1.310E-01	3.708E+01	1.135E-09	6.166E-09	hindbrain
znf576.16	1.504E+00	9.231E-01	1.451E-01	7.000E+01	5.938E-17	3.030E-15	hindbrain
ube2e26	2.882E+00	1.563E-01	9.752E-02	3.431E+01	4.702E-09	2.086E-08	hindbrain
efna1b6	6.782E-01	-3.289E-01	2.317E-01	8.959E+00	2.761E-03	3.403E-03	hindbrain
fkbp146	1.289E+00	-6.275E-01	1.877E-01	2.161E+01	3.341E-06	7.127E-06	hindbrain
CACNG84	3.942E-01	9.501E-01	3.220E-01	1.005E+01	1.527E-03	1.951E-03	hindbrain
pnrc27	2.347E+01	8.588E-01	1.007E-01	6.798E+01	1.651E-16	6.877E-15	hindbrain
rpp386	1.079E+00	6.745E-01	1.571E-01	3.961E+01	3.098E-10	2.033E-09	hindbrain
TRAK14	4.037E-01	3.653E-01	2.258E-01	1.288E+01	3.318E-04	4.712E-04	hindbrain
rbms36	5.958E-01	7.617E-01	3.189E-01	8.929E+00	2.808E-03	3.458E-03	hindbrain
rrp156	2.093E+00	4.669E-01	1.149E-01	5.937E+01	1.309E-14	3.176E-13	hindbrain
acbd73	1.508E-01	-6.958E-02	3.610E-01	4.181E+00	4.087E-02	4.410E-02	hindbrain
slc50a13	1.191E-01	-5.971E-01	3.335E-01	2.188E+01	2.897E-06	6.262E-06	hindbrain
nr1d2a2	2.821E-01	1.126E+00	3.707E-01	1.548E+01	8.323E-05	1.318E-04	hindbrain
cep762	2.779E-01	9.002E-01	3.031E-01	2.130E+01	3.929E-06	8.224E-06	hindbrain
vegfaa5	3.250E-01	7.115E-01	3.199E-01	8.075E+00	4.489E-03	5.376E-03	hindbrain
decr15	5.293E-01	1.996E-01	1.849E-01	1.802E+01	2.182E-05	3.921E-05	hindbrain
ENSDARG000000188536	1.218E+00	2.508E-01	1.285E-01	3.473E+01	3.792E-09	1.730E-08	hindbrain
si:dkey-7j14.66	1.620E+00	-4.765E-01	1.080E-01	3.606E+01	1.910E-09	9.622E-09	hindbrain
krtcap26	2.648E+00	-7.641E-01	1.345E-01	4.865E+01	3.058E-12	3.815E-11	hindbrain
znf576.26	2.665E+00	1.405E-01	9.534E-02	3.857E+01	5.273E-10	3.221E-09	hindbrain
akirin16	3.527E+00	-6.760E-02	8.804E-02	3.871E+01	4.915E-10	3.032E-09	hindbrain
trim717	7.709E+00	4.832E-01	9.412E-02	3.682E+01	1.295E-09	6.884E-09	hindbrain
otud7b5	7.237E-01	5.005E-01	1.765E-01	2.534E+01	4.798E-07	1.240E-06	hindbrain
ENSDARG000000875305	7.817E-01	1.668E-01	1.550E-01	2.992E+01	4.498E-08	1.517E-07	hindbrain
mrpl136	1.696E+00	-3.248E-02	1.114E-01	3.294E+01	9.521E-09	3.881E-08	hindbrain
lmna4	1.359E-01	-5.028E-01	3.488E-01	1.151E+01	6.915E-04	9.284E-04	hindbrain
ULK46	8.867E-01	4.434E-01	1.819E-01	1.393E+01	1.895E-04	2.798E-04	hindbrain
rps97	1.056E+02	2.270E-01	1.046E-01	4.598E+00	3.201E-02	3.485E-02	hindbrain
rhbdl26	3.634E-01	-1.034E+00	2.635E-01	2.952E+01	5.525E-08	1.816E-07	hindbrain
psmc46	4.970E+00	2.647E-01	8.298E-02	4.555E+01	1.485E-11	1.500E-10	hindbrain
ppp1r8b6	1.179E+00	2.288E-01	1.294E-01	3.847E+01	5.569E-10	3.372E-09	hindbrain
ptpn2a4	4.271E-01	8.877E-01	2.391E-01	2.812E+01	1.139E-07	3.437E-07	hindbrain
TCAIM2	2.944E-01	1.297E+00	3.385E-01	2.002E+01	7.649E-06	1.504E-05	hindbrain
mtmr116	1.425E+00	1.104E+00	1.694E-01	6.105E+01	5.563E-15	1.518E-13	hindbrain
cpvl5	5.596E-01	2.925E-01	1.791E-01	2.201E+01	2.706E-06	5.887E-06	hindbrain
FAM131B1	1.099E-01	9.848E-01	5.787E-01	4.897E+00	2.691E-02	2.954E-02	hindbrain
MTBP5	6.704E-01	9.386E-01	2.066E-01	3.458E+01	4.096E-09	1.846E-08	hindbrain
tfpt6	8.702E-01	3.378E-01	1.496E-01	3.030E+01	3.709E-08	1.280E-07	hindbrain
ldlrad4b6	2.271E-01	1.965E-01	3.223E-01	1.156E+01	6.749E-04	9.085E-04	hindbrain
sacm1lb6	7.889E-01	2.183E-01	1.636E-01	3.624E+01	1.743E-09	8.903E-09	hindbrain
CREB56	1.106E+00	1.029E+00	2.244E-01	2.870E+01	8.435E-08	2.618E-07	hindbrain
s100a10b6	4.027E+00	-1.199E+00	2.571E-01	2.664E+01	2.453E-07	6.814E-07	hindbrain
PTPN35	3.556E-01	-3.814E-01	3.060E-01	1.040E+01	1.263E-03	1.632E-03	hindbrain
ENSDARG000001048316	1.278E+00	3.663E-01	1.376E-01	2.955E+01	5.440E-08	1.792E-07	hindbrain
slc25a402	2.110E-01	-1.232E-01	2.574E-01	1.591E+01	6.636E-05	1.072E-04	hindbrain
EPB41L4B1	6.003E-02	-5.341E-01	4.625E-01	1.661E+01	4.588E-05	7.667E-05	hindbrain
casp26	8.440E-01	6.354E-01	1.713E-01	4.012E+01	2.393E-10	1.630E-09	hindbrain
mrpl516	9.898E-01	4.883E-02	1.336E-01	3.397E+01	5.584E-09	2.427E-08	hindbrain
ptk2ab6	1.176E+00	2.620E-02	1.505E-01	1.927E+01	1.132E-05	2.148E-05	hindbrain
etfb6	1.967E+00	2.379E-02	1.097E-01	3.929E+01	3.649E-10	2.335E-09	hindbrain
JAZF16	5.451E-01	5.707E-01	2.250E-01	1.784E+01	2.408E-05	4.287E-05	hindbrain
sntb14	3.961E-01	5.671E-01	2.779E-01	6.522E+00	1.066E-02	1.220E-02	hindbrain
m6pr6	7.011E-01	-1.742E-01	1.660E-01	2.588E+01	3.631E-07	9.681E-07	hindbrain
pou3f14	2.058E+00	1.074E+00	1.660E-01	4.667E+01	8.383E-12	9.193E-11	hindbrain
icn7	7.691E-01	6.127E-01	3.038E-01	5.007E+00	2.525E-02	2.780E-02	hindbrain
ADAM152	2.787E-01	9.841E-01	3.606E-01	9.267E+00	2.333E-03	2.906E-03	hindbrain
skap22	1.836E-01	9.504E-01	4.183E-01	1.245E+01	4.186E-04	5.829E-04	hindbrain
arnt6	2.490E-01	7.461E-01	3.000E-01	1.815E+01	2.046E-05	3.699E-05	hindbrain
phc15	7.385E-01	3.805E-01	1.644E-01	2.460E+01	7.069E-07	1.759E-06	hindbrain
hoxa2b3	8.572E-01	6.880E-01	2.843E-01	6.448E+00	1.111E-02	1.268E-02	hindbrain
tax1bp1b6	2.139E+00	2.730E-01	1.134E-01	3.662E+01	1.435E-09	7.508E-09	hindbrain
hoxa10b6	3.438E-01	-3.187E-01	3.482E-01	4.289E+00	3.836E-02	4.151E-02	hindbrain
dbf46	1.702E+00	4.337E-01	1.212E-01	4.191E+01	9.565E-11	7.395E-10	hindbrain
hibadhb6	6.952E-01	-4.028E-01	1.590E-01	3.344E+01	7.360E-09	3.086E-08	hindbrain
utp116	2.195E+00	2.361E-01	1.132E-01	3.644E+01	1.571E-09	8.121E-09	hindbrain
hoxa9b6	3.495E-01	2.710E-02	3.205E-01	4.463E+00	3.465E-02	3.764E-02	hindbrain
flot1b6	2.010E+00	-1.672E-01	1.233E-01	3.027E+01	3.757E-08	1.295E-07	hindbrain
FHL36	8.020E-01	-1.335E-01	2.682E-01	4.598E+00	3.200E-02	3.484E-02	hindbrain
usp56	2.328E+00	1.246E-01	1.021E-01	3.882E+01	4.640E-10	2.886E-09	hindbrain
snx27b4	4.881E-01	2.877E-01	1.996E-01	2.331E+01	1.382E-06	3.222E-06	hindbrain
pitpnc1b6	8.448E-01	-6.184E-01	2.759E-01	9.180E+00	2.447E-03	3.038E-03	hindbrain
MRS23	2.934E-01	1.329E-01	2.345E-01	1.160E+01	6.579E-04	8.872E-04	hindbrain
ENSDARG000000884523	2.530E-01	7.091E-04	2.677E-01	4.691E+00	3.033E-02	3.310E-02	hindbrain
bola16	4.034E-01	-1.902E-01	1.860E-01	1.658E+01	4.654E-05	7.769E-05	hindbrain
nr2f56	6.061E+00	-5.309E-02	1.074E-01	6.721E+00	9.528E-03	1.097E-02	hindbrain
iglon53	2.325E-01	5.436E-01	4.064E-01	4.113E+00	4.254E-02	4.580E-02	hindbrain
trmt117	8.622E-01	8.475E-02	1.412E-01	2.960E+01	5.298E-08	1.749E-07	hindbrain
rpz23	1.862E-01	-5.902E-01	2.671E-01	2.296E+01	1.652E-06	3.785E-06	hindbrain
rpz3	1.244E-01	-1.861E-01	3.323E-01	2.098E+01	4.632E-06	9.563E-06	hindbrain
ENSDARG000000766896	8.230E-01	1.825E-01	1.655E-01	2.130E+01	3.921E-06	8.214E-06	hindbrain
adar6	7.637E-01	6.074E-01	1.724E-01	3.545E+01	2.615E-09	1.251E-08	hindbrain
ADAM222	1.832E-01	1.310E+00	4.746E-01	1.141E+01	7.312E-04	9.774E-04	hindbrain
s100v14	2.224E-01	-6.876E-01	3.257E-01	1.176E+01	6.055E-04	8.220E-04	hindbrain
esrp15	3.588E-01	-5.477E-01	2.912E-01	1.575E+01	7.213E-05	1.156E-04	hindbrain
cldn126	1.364E+00	5.257E-01	1.345E-01	3.862E+01	5.152E-10	3.156E-09	hindbrain
gnl26	2.507E+00	5.415E-01	1.113E-01	6.872E+01	1.137E-16	5.133E-15	hindbrain
ENSDARG000000861263	3.512E-01	3.400E-01	2.340E-01	1.549E+01	8.280E-05	1.312E-04	hindbrain
TBC1D313	5.216E-01	4.565E-01	2.010E-01	1.330E+01	2.650E-04	3.818E-04	hindbrain
ANKIB16	5.578E-01	3.810E-01	2.107E-01	9.843E+00	1.704E-03	2.164E-03	hindbrain
dync1i11	1.434E-01	1.600E+00	5.296E-01	1.442E+01	1.461E-04	2.203E-04	hindbrain
cenpw6	1.198E+00	-1.064E-01	1.212E-01	3.050E+01	3.345E-08	1.170E-07	hindbrain
rpz44	1.979E-01	-1.062E+00	2.518E-01	3.559E+01	2.432E-09	1.177E-08	hindbrain
mettl62	3.165E-01	1.580E-01	2.311E-01	8.509E+00	3.534E-03	4.294E-03	hindbrain
rps27.27	3.325E+01	2.230E-01	9.761E-02	5.624E+00	1.772E-02	1.981E-02	hindbrain
rab136	1.820E+00	-6.168E-01	1.405E-01	3.825E+01	6.221E-10	3.705E-09	hindbrain
gstk15	2.663E-01	-5.869E-01	2.288E-01	2.556E+01	4.295E-07	1.124E-06	hindbrain
VIRMA6	1.436E+00	4.781E-01	1.245E-01	5.632E+01	6.158E-14	1.228E-12	hindbrain
pycard3	1.936E-01	-1.313E+00	3.359E-01	2.387E+01	1.030E-06	2.463E-06	hindbrain
dbpb	1.120E-01	5.103E-01	4.611E-01	4.106E+00	4.272E-02	4.598E-02	hindbrain
ago15	2.197E+00	8.882E-01	1.268E-01	6.307E+01	1.997E-15	6.214E-14	hindbrain
tubb56	4.003E+00	5.820E-01	1.249E-01	2.595E+01	3.502E-07	9.361E-07	hindbrain
GRB106	9.741E-01	3.839E-01	1.687E-01	1.927E+01	1.134E-05	2.150E-05	hindbrain
ENSDARG000000148256	8.974E-01	6.676E-01	1.640E-01	4.454E+01	2.490E-11	2.339E-10	hindbrain
zfat	2.672E-01	-2.445E-01	2.294E-01	8.902E+00	2.848E-03	3.505E-03	hindbrain
cbx3b5	9.094E-01	5.629E-01	1.621E-01	2.743E+01	1.628E-07	4.732E-07	hindbrain
ENSDARG000000994915	4.940E-01	-4.985E-02	1.755E-01	1.310E+01	2.960E-04	4.232E-04	hindbrain
snip16	1.194E+00	7.360E-02	1.231E-01	3.073E+01	2.970E-08	1.051E-07	hindbrain
xrcc16	3.112E+00	6.501E-01	1.030E-01	6.935E+01	8.249E-17	4.045E-15	hindbrain
P3H36	4.843E-01	-9.596E-02	2.318E-01	1.775E+01	2.525E-05	4.475E-05	hindbrain
mdc16	2.862E+00	7.668E-01	1.164E-01	6.311E+01	1.957E-15	6.106E-14	hindbrain
rbfa3	3.032E-01	4.718E-01	2.520E-01	1.450E+01	1.403E-04	2.122E-04	hindbrain
ENSDARG000000704283	8.992E-02	-7.826E-01	4.257E-01	1.262E+01	3.822E-04	5.360E-04	hindbrain
cobl5	9.880E-01	7.639E-01	1.828E-01	2.638E+01	2.798E-07	7.659E-07	hindbrain
snrnp486	7.106E-01	1.405E-02	1.573E-01	2.222E+01	2.432E-06	5.357E-06	hindbrain
LIN28A6	4.597E-01	7.981E-02	2.272E-01	1.333E+01	2.609E-04	3.763E-04	hindbrain
adnp2a6	7.449E-01	-3.158E-02	1.595E-01	1.871E+01	1.525E-05	2.824E-05	hindbrain
dhdds6	5.509E-01	-1.612E-02	1.764E-01	3.525E+01	2.901E-09	1.363E-08	hindbrain
gpn26	1.136E+00	-1.202E-03	1.279E-01	3.005E+01	4.214E-08	1.433E-07	hindbrain
zgc:1749385	3.815E-01	-6.596E-01	3.118E-01	1.192E+01	5.559E-04	7.588E-04	hindbrain
SLC45A46	4.244E-01	-4.324E-02	2.188E-01	1.554E+01	8.081E-05	1.283E-04	hindbrain
ARID1A6	2.786E+00	4.657E-01	1.023E-01	6.420E+01	1.126E-15	3.795E-14	hindbrain
apoeb7	2.307E+01	-1.115E+00	1.852E-01	4.347E+01	4.299E-11	3.742E-10	hindbrain
ENSDARG000000886501	1.370E-01	1.504E+00	5.740E-01	9.307E+00	2.283E-03	2.849E-03	hindbrain
dgat1b2	1.476E-01	-2.366E-01	3.416E-01	8.092E+00	4.446E-03	5.329E-03	hindbrain
nbn6	1.093E+00	-5.059E-02	1.502E-01	2.519E+01	5.190E-07	1.331E-06	hindbrain
RAD54B	2.445E-01	7.180E-01	3.137E-01	8.764E+00	3.072E-03	3.764E-03	hindbrain
dyrk1b6	3.152E+00	3.005E-01	1.001E-01	3.672E+01	1.362E-09	7.164E-09	hindbrain
gtpbp10	1.470E-01	5.260E-01	3.568E-01	1.531E+01	9.140E-05	1.434E-04	hindbrain
ube2s6	1.387E+00	1.450E-01	1.654E-01	9.110E+00	2.542E-03	3.150E-03	hindbrain
cdca36	2.954E+00	2.758E-01	1.767E-01	4.163E+00	4.132E-02	4.457E-02	hindbrain
ENSDARG000000983874	1.370E-01	1.600E-01	3.699E-01	1.875E+01	1.493E-05	2.771E-05	hindbrain
JARID26	5.411E-01	5.048E-01	1.994E-01	2.324E+01	1.428E-06	3.314E-06	hindbrain
zdhhc18a5	4.197E-01	1.225E-01	2.075E-01	2.715E+01	1.883E-07	5.385E-07	hindbrain
ino80e6	8.019E-01	2.322E-01	1.493E-01	3.000E+01	4.311E-08	1.463E-07	hindbrain
ENSDARG000000958213	3.726E-01	-3.456E-01	1.977E-01	2.001E+01	7.720E-06	1.517E-05	hindbrain
hmgn27	9.636E+01	3.561E-01	1.171E-01	8.794E+00	3.022E-03	3.707E-03	hindbrain
ENSDARG000000875363	4.341E-01	7.633E-02	1.997E-01	1.097E+01	9.257E-04	1.219E-03	hindbrain
josd25	3.479E-01	1.323E-01	2.187E-01	2.136E+01	3.813E-06	8.014E-06	hindbrain
mboat74	1.852E-01	-3.208E-01	2.861E-01	2.357E+01	1.204E-06	2.839E-06	hindbrain
tent5ba6	1.078E+00	1.195E+00	2.372E-01	3.040E+01	3.520E-08	1.223E-07	hindbrain
plekhf26	5.553E-01	2.981E-01	1.891E-01	2.274E+01	1.850E-06	4.184E-06	hindbrain
NDUFAF64	2.792E-01	1.670E-01	2.504E-01	9.900E+00	1.653E-03	2.104E-03	hindbrain
rbm12bb6	1.425E+00	6.942E-01	1.351E-01	6.441E+01	1.012E-15	3.464E-14	hindbrain
ENSDARG000001018921	8.536E-02	5.965E-02	5.033E-01	4.961E+00	2.593E-02	2.851E-02	hindbrain
tp53inp17	6.681E-01	7.239E-01	2.753E-01	7.457E+00	6.318E-03	7.418E-03	hindbrain
ENSDARG000000622446	3.272E+00	3.814E-01	9.599E-02	5.442E+01	1.623E-13	2.863E-12	hindbrain
ccne26	3.187E+00	1.343E+00	1.792E-01	5.419E+01	1.820E-13	3.162E-12	hindbrain
pex54	2.925E-01	1.129E+00	3.101E-01	2.907E+01	6.963E-08	2.217E-07	hindbrain
ENSDARG000000918013	1.232E-01	-5.547E-01	3.430E-01	1.514E+01	1.001E-04	1.558E-04	hindbrain
ZNF2363	3.941E-01	8.394E-01	2.516E-01	2.774E+01	1.388E-07	4.096E-07	hindbrain
ENSDARG000000571436	1.116E+00	-1.099E-01	2.206E-01	4.477E+00	3.436E-02	3.733E-02	hindbrain
ENSDARG00000076804	1.055E-01	1.677E+00	7.255E-01	6.480E+00	1.091E-02	1.247E-02	hindbrain
rpa26	7.194E+00	2.743E-01	8.332E-02	2.479E+01	6.391E-07	1.606E-06	hindbrain
dtnbp1a3	2.911E-01	-1.332E-01	2.372E-01	1.251E+01	4.040E-04	5.647E-04	hindbrain
fam110d6	1.870E-01	1.029E-01	3.767E-01	8.986E+00	2.721E-03	3.358E-03	hindbrain
cep1623	5.331E-01	4.763E-01	2.076E-01	1.360E+01	2.257E-04	3.289E-04	hindbrain
fbl7	1.195E+01	3.252E-01	9.023E-02	1.849E+01	1.711E-05	3.137E-05	hindbrain
gon4lb6	1.363E+00	8.192E-01	1.418E-01	6.383E+01	1.353E-15	4.393E-14	hindbrain
NBEAL26	2.630E-01	-7.372E-01	3.173E-01	1.662E+01	4.555E-05	7.620E-05	hindbrain
ALKBH83	3.756E-01	7.211E-01	2.475E-01	2.200E+01	2.727E-06	5.926E-06	hindbrain
vars16	1.706E+00	1.533E-01	1.277E-01	3.344E+01	7.361E-09	3.086E-08	hindbrain
ubqln46	4.129E+00	6.592E-01	9.476E-02	9.127E+01	1.256E-21	1.757E-19	hindbrain
csnk2a16	5.019E+00	2.829E-01	9.170E-02	3.828E+01	6.137E-10	3.664E-09	hindbrain
ENSDARG000001016061	2.914E-01	8.937E-01	3.427E-01	9.449E+00	2.112E-03	2.648E-03	hindbrain
pdcl6	1.292E+00	8.699E-02	1.269E-01	3.963E+01	3.062E-10	2.016E-09	hindbrain
leng16	9.459E-01	2.587E-01	1.534E-01	2.013E+01	7.220E-06	1.429E-05	hindbrain
mbpb6	3.607E-01	-9.683E-01	2.461E-01	3.389E+01	5.832E-09	2.518E-08	hindbrain
lamtor26	1.043E+00	-3.830E-01	1.219E-01	4.843E+01	3.428E-12	4.221E-11	hindbrain
rxrbb5	6.551E-01	3.777E-01	1.783E-01	2.615E+01	3.158E-07	8.532E-07	hindbrain
ube3d2	4.957E-01	5.087E-01	2.030E-01	1.984E+01	8.433E-06	1.645E-05	hindbrain
ino80c6	1.254E+00	2.306E-01	1.227E-01	3.954E+01	3.217E-10	2.102E-09	hindbrain
OSBPL36	7.912E-01	5.812E-01	2.081E-01	1.667E+01	4.441E-05	7.444E-05	hindbrain
rab11al5	1.645E-01	-4.433E-01	3.542E-01	1.400E+01	1.832E-04	2.714E-04	hindbrain
MAN1C13	1.908E-01	4.316E-01	3.890E-01	4.418E+00	3.556E-02	3.860E-02	hindbrain
rcc16	1.147E+00	3.259E-01	1.362E-01	2.717E+01	1.862E-07	5.339E-07	hindbrain
plekho1b6	1.366E+00	5.524E-01	1.478E-01	3.352E+01	7.038E-09	2.978E-08	hindbrain
prpf316	1.696E+00	1.565E-01	1.104E-01	3.648E+01	1.539E-09	7.984E-09	hindbrain
ENSDARG000000699815	6.549E+00	1.032E+00	1.155E-01	7.983E+01	4.076E-19	3.471E-17	hindbrain
GALNT19	2.417E+00	4.527E-01	1.344E-01	2.580E+01	3.793E-07	1.006E-06	hindbrain
ccdc128	2.881E+00	1.391E-01	9.407E-02	3.605E+01	1.923E-09	9.673E-09	hindbrain
ATXN12	1.598E-01	1.595E+00	6.038E-01	8.086E+00	4.460E-03	5.343E-03	hindbrain
tpbgb3	2.577E-01	1.018E-01	2.559E-01	1.808E+01	2.117E-05	3.818E-05	hindbrain
phactr4b6	1.640E+00	4.105E-01	1.277E-01	3.204E+01	1.507E-08	5.782E-08	hindbrain
gbp7	1.217E+00	4.685E-01	1.429E-01	3.560E+01	2.423E-09	1.174E-08	hindbrain
IBTK5	5.070E-01	9.124E-01	2.194E-01	4.881E+01	2.821E-12	3.562E-11	hindbrain
dcaf136	1.429E+00	3.818E-02	1.171E-01	4.109E+01	1.457E-10	1.061E-09	hindbrain
gpatch46	2.341E+00	4.725E-01	1.165E-01	4.721E+01	6.393E-12	7.285E-11	hindbrain
ENSDARG000000173977	8.250E+00	6.936E-01	8.029E-02	1.020E+02	5.435E-24	1.231E-21	hindbrain
ARHGEF27	1.930E+00	6.839E-01	1.268E-01	6.466E+01	8.914E-16	3.116E-14	hindbrain
tpi1b6	5.624E-01	2.326E-02	1.868E-01	1.412E+01	1.711E-04	2.550E-04	hindbrain
TMEM2453	1.905E-01	3.835E-01	3.300E-01	1.087E+01	9.773E-04	1.283E-03	hindbrain
bckdhb6	1.795E+00	3.131E-02	1.079E-01	4.353E+01	4.178E-11	3.662E-10	hindbrain
lpcat36	7.745E-01	5.962E-02	1.539E-01	2.556E+01	4.290E-07	1.123E-06	hindbrain
dek6	6.836E+00	5.468E-01	1.001E-01	3.752E+01	9.057E-10	5.086E-09	hindbrain
FHOD36	4.117E+00	1.148E+00	2.143E-01	2.566E+01	4.061E-07	1.069E-06	hindbrain
malsu16	1.297E+00	1.487E-01	1.166E-01	3.912E+01	3.988E-10	2.530E-09	hindbrain
grwd16	2.439E+00	6.509E-01	1.187E-01	6.549E+01	5.833E-16	2.138E-14	hindbrain
cnot3a6	1.965E+00	5.670E-01	1.164E-01	6.883E+01	1.073E-16	4.940E-15	hindbrain
zgc:1017165	4.702E-01	-8.748E-03	1.786E-01	1.747E+01	2.915E-05	5.084E-05	hindbrain
sec61b7	8.142E+00	-6.340E-01	1.241E-01	3.232E+01	1.309E-08	5.126E-08	hindbrain
alg25	2.963E-01	4.094E-01	2.686E-01	2.459E+01	7.079E-07	1.762E-06	hindbrain
ttk6	1.681E+00	2.452E-01	1.397E-01	1.750E+01	2.881E-05	5.033E-05	hindbrain
pogzb6	9.334E-01	4.890E-01	1.557E-01	3.805E+01	6.894E-10	4.025E-09	hindbrain
septin7b6	2.577E+00	3.218E-02	1.025E-01	3.809E+01	6.742E-10	3.955E-09	hindbrain
eaf13	3.782E-01	4.857E-02	2.039E-01	9.706E+00	1.837E-03	2.321E-03	hindbrain
pals2a6	1.632E+00	2.448E-01	1.297E-01	2.377E+01	1.087E-06	2.588E-06	hindbrain
zhx2a6	6.473E-01	8.548E-01	2.051E-01	4.365E+01	3.935E-11	3.480E-10	hindbrain
derl16	1.040E+00	-1.342E-01	1.389E-01	3.199E+01	1.552E-08	5.924E-08	hindbrain
abhd16a6	9.423E-01	-5.328E-02	1.421E-01	3.756E+01	8.852E-10	4.996E-09	hindbrain
mef2d6	9.137E-01	5.176E-01	1.899E-01	2.044E+01	6.148E-06	1.236E-05	hindbrain
khdc45	4.713E-01	6.318E-01	2.120E-01	3.092E+01	2.694E-08	9.639E-08	hindbrain
ice16	7.710E-01	5.267E-01	1.702E-01	2.847E+01	9.534E-08	2.925E-07	hindbrain
selenbp11	1.462E-01	-1.857E-01	3.371E-01	6.231E+00	1.255E-02	1.425E-02	hindbrain
ENSDARG000000698933	1.611E-01	-4.554E-02	3.163E-01	1.755E+01	2.797E-05	4.893E-05	hindbrain
ENSDARG000000113336	1.404E+00	5.494E-01	1.468E-01	2.274E+01	1.851E-06	4.186E-06	hindbrain
cdc42ep56	1.342E+00	-1.011E-01	1.554E-01	2.217E+01	2.491E-06	5.465E-06	hindbrain
nsmce26	1.093E+00	3.390E-01	1.384E-01	3.166E+01	1.839E-08	6.878E-08	hindbrain
dctn36	1.265E+00	-3.386E-01	1.174E-01	4.618E+01	1.078E-11	1.140E-10	hindbrain
BBS94	3.752E-01	1.245E+00	2.913E-01	3.013E+01	4.034E-08	1.379E-07	hindbrain
pi4kb6	1.174E+00	4.370E-01	1.540E-01	3.944E+01	3.380E-10	2.190E-09	hindbrain
apoc23	1.176E-01	-1.017E+00	5.341E-01	6.746E+00	9.396E-03	1.083E-02	hindbrain
SCAP2	2.817E-01	4.367E-01	2.668E-01	1.775E+01	2.524E-05	4.474E-05	hindbrain
ENSDARG000000628316	1.855E+00	7.554E-01	1.582E-01	3.110E+01	2.454E-08	8.877E-08	hindbrain
pabpc1a7	5.950E+01	6.828E-01	9.504E-02	4.736E+01	5.910E-12	6.796E-11	hindbrain
ENSDARG000001031812	1.622E-01	-4.046E-01	3.881E-01	4.241E+00	3.946E-02	4.262E-02	hindbrain
DDR16	4.081E+00	8.683E-01	1.202E-01	6.037E+01	7.860E-15	2.058E-13	hindbrain
zgc:1654096	5.723E-01	3.031E-01	1.754E-01	2.141E+01	3.714E-06	7.829E-06	hindbrain
elovl4a2	8.853E-01	7.285E-01	1.828E-01	2.275E+01	1.846E-06	4.176E-06	hindbrain
tomm406	1.992E+00	5.523E-02	1.092E-01	4.098E+01	1.538E-10	1.111E-09	hindbrain
atg123	2.667E-01	-4.311E-01	2.136E-01	1.557E+01	7.965E-05	1.267E-04	hindbrain
gnl15	8.222E-01	6.526E-01	1.640E-01	4.304E+01	5.351E-11	4.500E-10	hindbrain
ENSDARG000000548146	1.349E+00	5.091E-01	1.376E-01	3.064E+01	3.106E-08	1.095E-07	hindbrain
bmper5	2.398E-01	-7.925E-01	4.350E-01	5.887E+00	1.525E-02	1.718E-02	hindbrain
isg20l22	3.677E-01	6.237E-01	2.477E-01	1.610E+01	5.994E-05	9.770E-05	hindbrain
leng86	8.588E-01	7.412E-01	1.690E-01	5.430E+01	1.721E-13	3.012E-12	hindbrain
stx17	2.372E-01	1.215E-02	2.671E-01	8.649E+00	3.272E-03	3.993E-03	hindbrain
zgc:926066	9.265E-01	-2.253E-02	1.725E-01	1.868E+01	1.548E-05	2.864E-05	hindbrain
myo1eb6	1.208E+00	-5.969E-01	2.759E-01	7.149E+00	7.501E-03	8.732E-03	hindbrain
rapgef5b6	1.535E-01	-1.072E-01	3.606E-01	7.904E+00	4.933E-03	5.876E-03	hindbrain
si:ch211-154o6.36	9.320E-01	2.840E-01	1.615E-01	3.258E+01	1.143E-08	4.551E-08	hindbrain
kpna56	5.789E-01	1.001E-01	1.719E-01	3.111E+01	2.434E-08	8.810E-08	hindbrain
rabac16	1.242E+00	-1.991E-01	1.320E-01	3.334E+01	7.755E-09	3.225E-08	hindbrain
rbm426	8.323E-01	4.343E-01	1.542E-01	3.932E+01	3.591E-10	2.307E-09	hindbrain
rab42b6	3.008E-01	-1.349E+00	2.925E-01	3.304E+01	9.035E-09	3.703E-08	hindbrain
ptpn23a6	5.427E-01	3.649E-01	1.969E-01	2.859E+01	8.940E-08	2.757E-07	hindbrain
dedd16	1.665E+00	6.001E-01	1.574E-01	3.256E+01	1.153E-08	4.585E-08	hindbrain
cops7a6	2.017E+00	-2.102E-03	9.906E-02	3.926E+01	3.717E-10	2.372E-09	hindbrain
rwdd17	5.847E+00	4.496E-02	8.419E-02	2.470E+01	6.707E-07	1.679E-06	hindbrain
nr0b2a2	7.521E-02	-8.823E-01	4.513E-01	1.117E+01	8.301E-04	1.100E-03	hindbrain
s100a17	5.423E-01	-4.974E-01	1.704E-01	2.359E+01	1.191E-06	2.811E-06	hindbrain
cldc13	7.348E-02	-1.584E+00	3.886E-01	2.631E+01	2.910E-07	7.932E-07	hindbrain
invs5	5.227E-01	5.584E-01	2.051E-01	2.395E+01	9.896E-07	2.381E-06	hindbrain
erp446	1.823E+00	4.592E-02	1.275E-01	2.895E+01	7.411E-08	2.338E-07	hindbrain
ENSDARG000000798344	1.756E-01	-5.086E-01	3.291E-01	1.977E+01	8.752E-06	1.700E-05	hindbrain
fdps6	1.129E+00	-3.018E-01	1.379E-01	3.327E+01	8.030E-09	3.318E-08	hindbrain
tmem222a1	1.363E-01	4.419E-01	3.715E-01	1.029E+01	1.336E-03	1.719E-03	hindbrain
prune4	1.914E-01	1.470E+00	4.134E-01	2.656E+01	2.551E-07	7.063E-07	hindbrain
ENSDARG000000737325	2.008E+00	1.482E+00	1.657E-01	9.572E+01	1.320E-22	2.266E-20	hindbrain
taf126	1.803E+00	-1.012E-01	1.021E-01	4.143E+01	1.224E-10	9.110E-10	hindbrain
ENSDARG000000184257	1.005E+01	9.237E-02	8.145E-02	1.283E+01	3.414E-04	4.835E-04	hindbrain
ctps1b2	3.082E-01	1.419E+00	3.358E-01	2.666E+01	2.429E-07	6.764E-07	hindbrain
si:ch211-113g11.65	3.223E-01	-4.227E-02	2.375E-01	1.193E+01	5.518E-04	7.539E-04	hindbrain
azin1a5	8.166E-01	3.441E-01	1.806E-01	9.684E+00	1.858E-03	2.346E-03	hindbrain
DNAH115	2.609E-01	5.708E-01	3.503E-01	7.978E+00	4.735E-03	5.654E-03	hindbrain
cdc42se16	7.726E-01	-2.717E-01	1.650E-01	3.231E+01	1.314E-08	5.146E-08	hindbrain
ENSDARG000000773843	7.213E-02	1.999E+00	8.275E-01	1.184E+01	5.810E-04	7.910E-04	hindbrain
klhl321	1.619E-01	8.625E-01	3.736E-01	1.789E+01	2.344E-05	4.183E-05	hindbrain
cmtm66	8.473E-01	-1.159E-01	1.589E-01	2.471E+01	6.652E-07	1.666E-06	hindbrain
elp65	3.418E-01	-5.266E-01	1.899E-01	2.177E+01	3.075E-06	6.615E-06	hindbrain
gabpb2b5	4.052E-01	9.968E-03	1.969E-01	1.499E+01	1.083E-04	1.671E-04	hindbrain
atp6v1c1a6	5.207E-01	-1.745E-02	1.930E-01	1.520E+01	9.680E-05	1.511E-04	hindbrain
tmem1476	1.825E+00	-1.493E-01	1.127E-01	3.580E+01	2.182E-09	1.074E-08	hindbrain
mms22l4	7.021E-01	8.773E-01	1.990E-01	3.123E+01	2.296E-08	8.369E-08	hindbrain
ENSDARG000000878322	1.320E-01	-1.668E-01	4.396E-01	4.044E+00	4.434E-02	4.767E-02	hindbrain
tex106	1.128E+00	6.063E-01	1.373E-01	5.543E+01	9.674E-14	1.823E-12	hindbrain
gapdhs6	5.108E-01	-1.175E-01	2.210E-01	1.272E+01	3.619E-04	5.097E-04	hindbrain
pou3f2b5	1.693E+00	9.808E-01	1.597E-01	4.735E+01	5.949E-12	6.834E-11	hindbrain
cblc1	7.478E-02	-4.073E-01	4.291E-01	1.513E+01	1.003E-04	1.561E-04	hindbrain
fxyd6l6	6.246E+00	-1.428E-01	1.072E-01	7.192E+00	7.323E-03	8.539E-03	hindbrain
setdb1b6	2.318E+00	5.680E-01	1.112E-01	6.576E+01	5.100E-16	1.900E-14	hindbrain
ENSDARG000000916316	1.541E+00	7.129E-02	1.127E-01	3.483E+01	3.591E-09	1.648E-08	hindbrain
pnisr6	4.051E+00	6.176E-01	9.150E-02	8.368E+01	5.807E-20	5.670E-18	hindbrain
coq3	2.033E-01	-2.887E-01	2.521E-01	1.053E+01	1.175E-03	1.525E-03	hindbrain
mrpl176	1.497E+00	2.460E-02	1.163E-01	3.826E+01	6.184E-10	3.689E-09	hindbrain
ENSDARG000000217871	1.203E-01	-9.260E-01	3.492E-01	1.178E+01	5.999E-04	8.153E-04	hindbrain
sp8b5	6.584E-01	3.521E-01	2.136E-01	9.378E+00	2.196E-03	2.750E-03	hindbrain
znf687a1	1.582E-01	-2.890E-01	3.061E-01	7.692E+00	5.547E-03	6.564E-03	hindbrain
TMEM1452	1.841E-01	6.815E-01	3.557E-01	1.252E+01	4.018E-04	5.619E-04	hindbrain
ndufb97	4.400E+00	-1.502E-01	8.288E-02	3.507E+01	3.177E-09	1.474E-08	hindbrain
preb6	4.503E-01	-1.492E-01	1.893E-01	2.886E+01	7.789E-08	2.439E-07	hindbrain
PLCL24	2.331E-01	6.737E-01	3.469E-01	6.476E+00	1.094E-02	1.249E-02	hindbrain
mrps156	1.236E+00	1.258E-01	1.238E-01	3.950E+01	3.279E-10	2.138E-09	hindbrain
ENSDARG000001080605	4.104E-01	-1.080E-01	2.074E-01	1.684E+01	4.074E-05	6.879E-05	hindbrain
STK406	3.668E-01	-3.748E-01	2.046E-01	2.637E+01	2.821E-07	7.714E-07	hindbrain
ENSDARG000000768611	5.205E-02	-7.713E-01	4.536E-01	1.959E+01	9.622E-06	1.854E-05	hindbrain
ENSDARG000000626213	3.567E-01	5.425E-01	2.919E-01	7.402E+00	6.515E-03	7.637E-03	hindbrain
ctnnb17	1.007E+01	1.772E-01	8.548E-02	1.452E+01	1.383E-04	2.094E-04	hindbrain
ENSDARG000001164331	2.032E-01	1.381E+00	4.154E-01	1.583E+01	6.917E-05	1.113E-04	hindbrain
nes5	2.665E+00	9.842E-01	1.689E-01	3.623E+01	1.757E-09	8.965E-09	hindbrain
gpatch35	5.242E-01	2.951E-01	1.848E-01	2.233E+01	2.295E-06	5.073E-06	hindbrain
cep72	2.199E-01	5.269E-01	3.032E-01	8.091E+00	4.449E-03	5.331E-03	hindbrain
ccdc106a2	4.434E-01	5.653E-01	2.225E-01	1.487E+01	1.153E-04	1.770E-04	hindbrain
sh3bp5b4	1.999E-01	4.702E-01	3.298E-01	1.224E+01	4.666E-04	6.450E-04	hindbrain
znf384b5	4.272E-01	4.098E-01	2.100E-01	1.482E+01	1.186E-04	1.815E-04	hindbrain
CDKAL16	5.761E-01	1.118E-01	1.690E-01	2.884E+01	7.845E-08	2.453E-07	hindbrain
ENSDARG000001138011	1.875E-01	1.897E-01	2.939E-01	1.192E+01	5.560E-04	7.588E-04	hindbrain
rnf144b4	2.641E-01	-2.524E-03	2.802E-01	1.474E+01	1.231E-04	1.880E-04	hindbrain
nat142	3.702E-01	5.524E-01	2.331E-01	2.223E+01	2.417E-06	5.325E-06	hindbrain
irx1a4	8.073E-01	8.917E-01	3.007E-01	9.712E+00	1.830E-03	2.313E-03	hindbrain
mios6	5.467E-01	3.137E-01	1.820E-01	2.068E+01	5.427E-06	1.104E-05	hindbrain
ENSDARG000001030374	3.613E-01	6.236E-01	2.657E-01	1.328E+01	2.684E-04	3.861E-04	hindbrain
iqgap34	5.949E-01	4.062E-01	2.063E-01	1.360E+01	2.262E-04	3.296E-04	hindbrain
fzd66	6.689E-01	6.559E-01	1.850E-01	4.075E+01	1.726E-10	1.229E-09	hindbrain
mrpl326	1.144E+00	2.772E-01	1.335E-01	3.719E+01	1.074E-09	5.881E-09	hindbrain
ENSDARG000001070531	3.994E-01	6.660E-01	2.477E-01	1.136E+01	7.490E-04	9.996E-04	hindbrain
ubr56	4.516E+00	7.715E-01	8.998E-02	1.092E+02	1.473E-25	4.635E-23	hindbrain
snrka6	1.303E+00	1.262E-01	1.328E-01	2.828E+01	1.052E-07	3.197E-07	hindbrain
RIMS23	7.301E-01	7.260E-01	2.163E-01	1.468E+01	1.273E-04	1.939E-04	hindbrain
azi2	1.749E-01	1.511E-01	2.974E-01	8.972E+00	2.741E-03	3.381E-03	hindbrain
ENSDARG000000699291	3.346E-01	4.062E-01	2.537E-01	6.090E+00	1.359E-02	1.539E-02	hindbrain
ATAD26	2.215E+00	8.172E-01	1.388E-01	4.662E+01	8.611E-12	9.405E-11	hindbrain
capn72	1.536E-01	1.920E-01	3.372E-01	9.453E+00	2.108E-03	2.644E-03	hindbrain
UBE2O3	3.816E-01	8.858E-01	2.720E-01	1.838E+01	1.808E-05	3.300E-05	hindbrain
ago3a5	5.841E-01	2.636E-01	1.880E-01	1.851E+01	1.689E-05	3.101E-05	hindbrain
psma2a7	7.448E+00	1.359E-01	7.957E-02	2.293E+01	1.682E-06	3.846E-06	hindbrain
ENSDARG000000795303	1.598E-01	-1.089E-01	3.003E-01	1.662E+01	4.573E-05	7.646E-05	hindbrain
ENSDARG000000766383	6.355E-01	4.139E-01	1.795E-01	1.699E+01	3.758E-05	6.394E-05	hindbrain
TRIO5	1.158E+00	8.640E-01	1.627E-01	3.907E+01	4.093E-10	2.584E-09	hindbrain
mtf12	1.946E-01	4.855E-01	3.223E-01	1.029E+01	1.335E-03	1.718E-03	hindbrain
ENSDARG000000634076	6.079E-01	3.713E-01	2.133E-01	1.014E+01	1.453E-03	1.861E-03	hindbrain
sox4b4	1.757E-01	5.221E-01	4.056E-01	9.044E+00	2.636E-03	3.258E-03	hindbrain
cyb5r41	1.890E-01	5.193E-01	3.345E-01	6.575E+00	1.034E-02	1.186E-02	hindbrain
DNAH55	3.881E-01	9.209E-01	3.559E-01	8.805E+00	3.005E-03	3.687E-03	hindbrain
ENSDARG00000110954	1.043E-01	1.528E+00	6.367E-01	9.025E+00	2.663E-03	3.290E-03	hindbrain
ENSDARG000001125724	4.029E-01	1.061E-01	2.023E-01	1.109E+01	8.700E-04	1.150E-03	hindbrain
cmc16	1.280E+00	3.371E-02	1.151E-01	3.699E+01	1.188E-09	6.397E-09	hindbrain
HACE12	1.397E-01	1.764E-01	3.565E-01	9.326E+00	2.259E-03	2.821E-03	hindbrain
SLC9A16	3.756E-01	-2.908E-02	2.327E-01	1.587E+01	6.772E-05	1.092E-04	hindbrain
ENSDARG000001110401	2.020E-01	-3.736E-01	2.518E-01	1.069E+01	1.078E-03	1.407E-03	hindbrain
clk2b6	8.795E-01	1.030E-02	1.357E-01	2.387E+01	1.033E-06	2.471E-06	hindbrain
ENSDARG000000746766	1.329E+00	6.159E-01	1.314E-01	6.293E+01	2.140E-15	6.588E-14	hindbrain
ano10a3	1.380E-01	-5.050E-01	3.212E-01	1.838E+01	1.811E-05	3.306E-05	hindbrain
FAM171A16	6.130E-01	3.914E-01	1.859E-01	1.953E+01	9.891E-06	1.900E-05	hindbrain
ENSDARG000000908363	4.171E-01	2.442E-01	2.124E-01	8.861E+00	2.913E-03	3.580E-03	hindbrain
exoc26	6.096E-01	1.552E-01	1.778E-01	2.544E+01	4.558E-07	1.184E-06	hindbrain
ENSDARG000000740565	1.793E-01	-3.440E-01	3.522E-01	1.275E+01	3.552E-04	5.010E-04	hindbrain
snx37	1.134E+00	-1.733E-01	1.265E-01	3.775E+01	8.046E-10	4.598E-09	hindbrain
ENSDARG000000223504	3.930E-01	4.394E-01	2.330E-01	1.897E+01	1.327E-05	2.483E-05	hindbrain
rdh14b3	4.638E-01	2.110E-01	2.014E-01	9.659E+00	1.884E-03	2.378E-03	hindbrain
si:dkeyp-117h8.43	4.392E-01	-4.830E-02	2.132E-01	9.092E+00	2.568E-03	3.179E-03	hindbrain
si:ch211-22i13.26	2.390E+00	1.429E-01	1.045E-01	3.222E+01	1.376E-08	5.362E-08	hindbrain
si:ch211-191a24.43	1.729E-01	-6.489E-01	2.673E-01	1.278E+01	3.504E-04	4.950E-04	hindbrain
sipa1l16	2.633E+00	5.925E-01	1.197E-01	4.557E+01	1.472E-11	1.490E-10	hindbrain
ppat6	9.962E-01	1.508E-01	1.441E-01	2.298E+01	1.636E-06	3.752E-06	hindbrain
hmcn15	2.267E-01	-2.332E-01	4.031E-01	5.152E+00	2.322E-02	2.565E-02	hindbrain
paics6	4.592E+00	4.652E-01	9.607E-02	4.466E+01	2.339E-11	2.222E-10	hindbrain
e2f66	8.222E-01	3.672E-03	1.382E-01	3.145E+01	2.045E-08	7.545E-08	hindbrain
ckbb3	1.760E-01	1.239E+00	4.878E-01	8.323E+00	3.915E-03	4.726E-03	hindbrain
psma87	8.376E+00	6.542E-02	7.937E-02	1.728E+01	3.226E-05	5.575E-05	hindbrain
MAN1A16	9.176E-01	-1.116E-02	1.904E-01	1.493E+01	1.115E-04	1.716E-04	hindbrain
sec636	3.636E+00	2.923E-01	1.129E-01	2.772E+01	1.400E-07	4.125E-07	hindbrain
sh3rf16	2.171E+00	1.390E-01	1.336E-01	1.618E+01	5.767E-05	9.450E-05	hindbrain
rad51b1	3.206E-01	5.618E-01	2.697E-01	1.156E+01	6.728E-04	9.059E-04	hindbrain
rab152	1.608E-01	-3.059E-01	2.955E-01	1.256E+01	3.938E-04	5.512E-04	hindbrain
gmds6	8.312E-01	2.374E-01	1.706E-01	2.531E+01	4.893E-07	1.262E-06	hindbrain
snx144	2.704E-01	-7.466E-02	2.344E-01	1.828E+01	1.906E-05	3.467E-05	hindbrain
ENSDARG000000319116	3.644E-01	1.596E-01	2.455E-01	7.483E+00	6.228E-03	7.322E-03	hindbrain
zfp36l1b6	3.818E-01	-5.060E-02	2.232E-01	1.042E+01	1.248E-03	1.613E-03	hindbrain
ivns1abpa6	4.844E-01	5.746E-01	2.540E-01	2.048E+01	6.033E-06	1.215E-05	hindbrain
mcm96	6.668E-01	4.819E-01	1.874E-01	2.123E+01	4.070E-06	8.502E-06	hindbrain
si:dkey-15j16.36	4.882E-01	-2.351E-01	2.331E-01	1.139E+01	7.402E-04	9.889E-04	hindbrain
SWT16	7.965E-01	3.528E-01	1.602E-01	3.742E+01	9.547E-10	5.322E-09	hindbrain
kidins220b6	8.022E-01	1.698E-01	1.584E-01	2.024E+01	6.833E-06	1.360E-05	hindbrain
ENSDARG000000426986	9.492E-01	-1.743E-01	2.094E-01	8.360E+00	3.837E-03	4.638E-03	hindbrain
CEP85L6	1.597E+00	7.901E-01	1.425E-01	5.468E+01	1.419E-13	2.544E-12	hindbrain
katna13	2.489E-01	2.861E-01	2.637E-01	1.052E+01	1.183E-03	1.535E-03	hindbrain
ginm16	7.084E-01	-7.574E-02	1.625E-01	2.140E+01	3.735E-06	7.867E-06	hindbrain
TRMT1L6	8.731E-01	4.708E-01	1.626E-01	2.188E+01	2.896E-06	6.262E-06	hindbrain
fntb6	1.473E+00	1.948E-01	1.159E-01	3.096E+01	2.633E-08	9.440E-08	hindbrain
xrcc32	3.821E-01	-1.136E-01	2.007E-01	9.513E+00	2.040E-03	2.561E-03	hindbrain
nbas6	1.516E+00	4.282E-01	1.477E-01	2.949E+01	5.611E-08	1.839E-07	hindbrain
cdc42bpb6	3.713E+00	3.368E-01	1.178E-01	2.458E+01	7.118E-07	1.771E-06	hindbrain
id2b5	3.164E-01	-5.697E-01	2.778E-01	4.946E+00	2.616E-02	2.875E-02	hindbrain
C20H12orf576	1.022E+00	-3.981E-01	1.181E-01	4.407E+01	3.168E-11	2.873E-10	hindbrain
sox11b6	5.713E+00	9.681E-01	1.445E-01	4.437E+01	2.714E-11	2.518E-10	hindbrain
igfbp33	1.811E-01	1.279E+00	5.188E-01	8.217E+00	4.149E-03	4.995E-03	hindbrain
kifap3a6	4.523E-01	2.871E-01	2.107E-01	2.162E+01	3.322E-06	7.092E-06	hindbrain
akirin26	1.572E+00	4.060E-01	1.278E-01	4.687E+01	7.578E-12	8.457E-11	hindbrain
igfbp1a5	5.529E-01	1.821E+00	4.198E-01	1.912E+01	1.224E-05	2.305E-05	hindbrain
nus16	1.169E+00	5.673E-01	1.443E-01	6.063E+01	6.886E-15	1.840E-13	hindbrain
ddx16	3.515E-01	3.234E-01	2.201E-01	2.675E+01	2.321E-07	6.504E-07	hindbrain
psmc66	3.943E+00	-4.550E-02	8.784E-02	2.866E+01	8.636E-08	2.674E-07	hindbrain
gopc6	6.430E-01	-9.840E-02	1.663E-01	2.552E+01	4.383E-07	1.144E-06	hindbrain
brf1b6	1.114E+00	9.007E-01	1.706E-01	4.385E+01	3.551E-11	3.160E-10	hindbrain
btbd6b6	4.466E-01	-2.124E-01	2.364E-01	8.561E+00	3.435E-03	4.180E-03	hindbrain
gorab6	7.301E-01	3.777E-02	1.621E-01	3.750E+01	9.158E-10	5.135E-09	hindbrain
mycn6	7.527E+00	4.414E-01	1.318E-01	1.232E+01	4.478E-04	6.206E-04	hindbrain
max6	4.504E+00	1.062E-01	8.500E-02	3.818E+01	6.439E-10	3.821E-09	hindbrain
dcbld16	1.803E+00	5.583E-01	1.420E-01	3.136E+01	2.145E-08	7.876E-08	hindbrain
rngtt6	2.870E+00	4.206E-01	9.888E-02	4.591E+01	1.237E-11	1.280E-10	hindbrain
MDN16	3.149E+00	6.963E-01	1.166E-01	6.083E+01	6.237E-15	1.694E-13	hindbrain
rwdd2b4	4.410E-01	1.086E-01	1.938E-01	1.406E+01	1.772E-04	2.633E-04	hindbrain
smek16	2.557E+00	4.241E-01	1.003E-01	6.320E+01	1.872E-15	5.922E-14	hindbrain
syncrip7	2.205E+01	4.691E-01	9.473E-02	2.520E+01	5.156E-07	1.324E-06	hindbrain
tnfaip2a4	1.696E-01	-4.672E-02	3.314E-01	7.935E+00	4.850E-03	5.782E-03	hindbrain
erh7	8.459E+00	-1.993E-01	8.190E-02	1.985E+01	8.362E-06	1.633E-05	hindbrain
ENSDARG000000547236	6.879E-01	-1.196E-01	2.227E-01	1.335E+01	2.578E-04	3.721E-04	hindbrain
si:ch211-121a2.26	8.453E-01	2.734E-01	2.047E-01	1.221E+01	4.746E-04	6.550E-04	hindbrain
igf2r5	3.430E-01	3.146E-01	2.314E-01	2.055E+01	5.808E-06	1.173E-05	hindbrain
eif57	8.477E+00	2.607E-01	9.130E-02	1.905E+01	1.273E-05	2.389E-05	hindbrain
cep1355	5.390E-01	6.545E-01	2.094E-01	2.520E+01	5.176E-07	1.328E-06	hindbrain
ENSDARG000000165326	1.640E+00	3.823E-01	1.314E-01	3.582E+01	2.166E-09	1.068E-08	hindbrain
rnaseh15	5.840E-01	-3.364E-01	1.562E-01	2.935E+01	6.032E-08	1.954E-07	hindbrain
drc12	1.411E-01	1.590E+00	6.168E-01	8.666E+00	3.243E-03	3.959E-03	hindbrain
casp8ap26	1.714E+00	4.352E-01	1.519E-01	1.581E+01	6.998E-05	1.125E-04	hindbrain
tmed56	6.337E-01	-3.480E-01	1.630E-01	3.136E+01	2.140E-08	7.861E-08	hindbrain
pigc1	1.747E-01	-5.412E-01	2.568E-01	9.829E+00	1.718E-03	2.180E-03	hindbrain
BACH26	3.042E+00	7.049E-01	1.315E-01	3.408E+01	5.290E-09	2.315E-08	hindbrain
fam167ab5	1.429E+00	3.283E-01	1.380E-01	1.782E+01	2.425E-05	4.314E-05	hindbrain
srsf5b6	2.455E+00	1.180E-01	9.602E-02	4.493E+01	2.038E-11	1.981E-10	hindbrain
slc25a246	1.235E+00	-8.456E-01	2.181E-01	2.208E+01	2.612E-06	5.700E-06	hindbrain
ccm25	6.782E-01	5.298E-01	1.796E-01	3.033E+01	3.652E-08	1.263E-07	hindbrain
nudt146	3.618E-01	7.199E-01	2.687E-01	2.037E+01	6.377E-06	1.278E-05	hindbrain
chst144	4.437E-01	-1.523E-01	2.084E-01	2.209E+01	2.608E-06	5.694E-06	hindbrain
cep436	6.961E-01	2.717E-01	1.613E-01	3.494E+01	3.402E-09	1.567E-08	hindbrain
cdca46	9.965E-01	-5.567E-02	1.320E-01	3.215E+01	1.429E-08	5.537E-08	hindbrain
jag2b6	4.067E+00	1.166E+00	1.402E-01	6.914E+01	9.191E-17	4.406E-15	hindbrain
amd16	1.948E+00	7.191E-01	1.222E-01	7.628E+01	2.467E-18	1.803E-16	hindbrain
exoc16	7.492E-01	-1.202E-01	1.491E-01	3.813E+01	6.627E-10	3.898E-09	hindbrain
pinx16	4.178E+00	4.243E-01	9.108E-02	5.621E+01	6.511E-14	1.289E-12	hindbrain
dsc2l6	5.603E-01	2.852E-01	2.234E-01	1.391E+01	1.915E-04	2.824E-04	hindbrain
tdh6	1.537E+00	2.814E-01	1.379E-01	2.941E+01	5.847E-08	1.900E-07	hindbrain
mettl133	2.326E-01	1.792E-01	2.588E-01	1.560E+01	7.829E-05	1.248E-04	hindbrain
elp36	7.880E-01	3.905E-01	1.628E-01	3.162E+01	1.878E-08	7.008E-08	hindbrain
map3k76	1.188E+00	4.125E-01	1.357E-01	5.189E+01	5.877E-13	9.069E-12	hindbrain
si:dkey-177p2.66	1.358E+00	3.291E-01	1.449E-01	2.633E+01	2.877E-07	7.852E-07	hindbrain
ypel56	8.719E-01	2.597E-02	1.409E-01	2.823E+01	1.078E-07	3.266E-07	hindbrain
rock2b6	6.957E-01	-4.254E-01	2.399E-01	1.203E+01	5.235E-04	7.181E-04	hindbrain
acbd36	1.554E+00	1.023E-01	1.370E-01	3.081E+01	2.847E-08	1.012E-07	hindbrain
ppil46	1.572E+00	8.983E-02	1.114E-01	3.431E+01	4.695E-09	2.085E-08	hindbrain
slc16a104	1.130E-01	-3.546E-01	3.738E-01	1.588E+01	6.756E-05	1.090E-04	hindbrain
NHSL16	3.495E+00	2.985E-01	1.353E-01	1.143E+01	7.235E-04	9.676E-04	hindbrain
snx9b6	5.790E-01	3.356E-01	1.925E-01	2.151E+01	3.515E-06	7.464E-06	hindbrain
ENSDARG000000707866	1.098E+00	1.454E-01	1.278E-01	3.213E+01	1.444E-08	5.588E-08	hindbrain
ENSDARG000000599256	2.102E+00	7.234E-01	1.326E-01	5.520E+01	1.087E-13	2.019E-12	hindbrain
hebp22	1.297E-01	6.924E-02	3.689E-01	9.228E+00	2.383E-03	2.965E-03	hindbrain
si:ch211-63o20.74	4.385E-01	5.362E-01	2.188E-01	2.622E+01	3.050E-07	8.280E-07	hindbrain
meis2b6	3.794E+00	5.685E-01	1.336E-01	2.129E+01	3.942E-06	8.246E-06	hindbrain
rpf26	2.771E+00	2.270E-01	1.083E-01	3.045E+01	3.431E-08	1.196E-07	hindbrain
znf395b3	1.507E-01	-3.346E-01	3.133E-01	8.410E+00	3.731E-03	4.522E-03	hindbrain
sel1l6	4.858E-01	-3.160E-01	1.917E-01	2.709E+01	1.942E-07	5.541E-07	hindbrain
susd66	1.029E+00	5.447E-01	1.718E-01	2.811E+01	1.143E-07	3.448E-07	hindbrain
fam102bb6	8.624E-01	1.570E-01	1.513E-01	9.354E+00	2.224E-03	2.782E-03	hindbrain
AFDN6	6.344E+00	5.282E-01	9.446E-02	4.474E+01	2.253E-11	2.152E-10	hindbrain
lyrm26	4.551E-01	4.167E-01	2.152E-01	2.951E+01	5.569E-08	1.827E-07	hindbrain
stmn43	1.737E-01	1.390E+00	5.175E-01	9.817E+00	1.729E-03	2.192E-03	hindbrain
mcm36	7.374E+00	5.844E-01	1.258E-01	2.290E+01	1.710E-06	3.898E-06	hindbrain
smim86	9.628E-01	-2.578E-01	1.366E-01	3.643E+01	1.584E-09	8.178E-09	hindbrain
slc35f65	3.596E-01	1.219E-01	2.186E-01	1.239E+01	4.310E-04	5.990E-04	hindbrain
ttbk2b2	2.763E-01	2.205E-01	2.530E-01	1.229E+01	4.552E-04	6.302E-04	hindbrain
acat25	3.542E-01	-1.438E-01	2.115E-01	1.457E+01	1.348E-04	2.045E-04	hindbrain
rxrgb2	5.870E-01	7.861E-01	2.803E-01	9.486E+00	2.071E-03	2.599E-03	hindbrain
atf66	1.850E+00	5.440E-02	1.471E-01	1.807E+01	2.129E-05	3.838E-05	hindbrain
glrx56	2.070E+00	-8.730E-02	1.013E-01	4.170E+01	1.065E-10	8.078E-10	hindbrain
bloc1s26	6.494E-01	-4.737E-01	1.493E-01	3.717E+01	1.085E-09	5.931E-09	hindbrain
ankrd6b4	5.250E-01	4.409E-01	1.966E-01	1.792E+01	2.301E-05	4.117E-05	hindbrain
itpa6	8.582E-01	-4.299E-02	1.436E-01	2.385E+01	1.040E-06	2.486E-06	hindbrain
vamp45	4.281E-01	-5.880E-02	1.943E-01	1.717E+01	3.417E-05	5.877E-05	hindbrain
lats11	2.809E-01	6.722E-01	2.753E-01	2.378E+01	1.079E-06	2.570E-06	hindbrain
churc16	9.739E-01	-1.567E-01	1.419E-01	3.801E+01	7.026E-10	4.092E-09	hindbrain
spint1b3	1.261E-01	-7.328E-01	3.202E-01	2.392E+01	1.004E-06	2.409E-06	hindbrain
syne2a3	8.777E-01	9.799E-01	2.015E-01	2.984E+01	4.685E-08	1.571E-07	hindbrain
ENSDARG000000919474	7.140E-01	9.366E-01	2.077E-01	3.301E+01	9.157E-09	3.747E-08	hindbrain
THBS16	1.235E+00	-9.144E-01	2.951E-01	1.219E+01	4.795E-04	6.614E-04	hindbrain
epha76	9.419E+00	9.033E-01	1.934E-01	1.962E+01	9.450E-06	1.824E-05	hindbrain
wtap6	2.482E+00	8.875E-02	9.322E-02	3.331E+01	7.863E-09	3.261E-08	hindbrain
parp17	1.105E+01	4.715E-01	8.300E-02	4.119E+01	1.382E-10	1.014E-09	hindbrain
chga4	4.578E-01	2.350E+00	4.068E-01	4.555E+01	1.486E-11	1.500E-10	hindbrain
rps6kc12	2.287E-01	2.769E-01	2.878E-01	8.382E+00	3.789E-03	4.587E-03	hindbrain
sccpdhb5	4.167E-01	-4.024E-01	1.892E-01	2.295E+01	1.662E-06	3.806E-06	hindbrain
znf292b6	1.261E+00	4.002E-01	1.342E-01	4.413E+01	3.077E-11	2.798E-10	hindbrain
PLPP36	2.833E+00	8.871E-02	1.469E-01	6.557E+00	1.045E-02	1.198E-02	hindbrain
ndufaf72	2.094E-01	7.835E-01	3.224E-01	1.811E+01	2.089E-05	3.770E-05	hindbrain
tmem2514	2.168E-01	-2.139E-01	2.578E-01	1.368E+01	2.163E-04	3.164E-04	hindbrain
si:dkeyp-55f12.36	1.735E+00	2.734E-01	1.145E-01	2.842E+01	9.775E-08	2.991E-07	hindbrain
cebpz6	1.777E+00	5.942E-01	1.308E-01	5.445E+01	1.591E-13	2.820E-12	hindbrain
pcmt6	9.213E-01	-2.174E-01	1.375E-01	3.501E+01	3.279E-09	1.516E-08	hindbrain
flrt26	3.656E+00	-8.550E-01	3.446E-01	7.194E+00	7.315E-03	8.531E-03	hindbrain
ubr76	3.152E+00	5.334E-01	1.070E-01	4.037E+01	2.096E-10	1.456E-09	hindbrain
moxd13	1.290E-01	-3.109E-01	4.023E-01	1.426E+01	1.590E-04	2.383E-04	hindbrain
katnbl13	3.831E-01	1.299E-01	2.071E-01	1.756E+01	2.788E-05	4.881E-05	hindbrain
hnrnpub7	1.417E+01	5.575E-01	8.991E-02	4.204E+01	8.963E-11	7.026E-10	hindbrain
firrm1	3.090E-01	6.770E-02	2.302E-01	9.989E+00	1.575E-03	2.010E-03	hindbrain
lin94	6.312E-01	7.776E-02	1.653E-01	1.762E+01	2.697E-05	4.741E-05	hindbrain
dab1a3	2.682E-01	8.239E-01	4.532E-01	4.247E+00	3.932E-02	4.249E-02	hindbrain
marcksa6	3.516E+00	4.863E-01	1.008E-01	5.131E+01	7.872E-13	1.181E-11	hindbrain
ccn2a6	7.265E-01	-2.810E-01	2.679E-01	5.505E+00	1.896E-02	2.114E-02	hindbrain
znf513a2	2.418E-01	-9.481E-02	2.571E-01	7.978E+00	4.735E-03	5.654E-03	hindbrain
scyl32	1.486E-01	-8.584E-02	3.106E-01	1.981E+01	8.561E-06	1.668E-05	hindbrain
btbd75	6.051E-01	5.550E-01	2.022E-01	2.368E+01	1.135E-06	2.693E-06	hindbrain
tprb7	5.610E+00	4.783E-01	8.970E-02	5.447E+01	1.580E-13	2.805E-12	hindbrain
REV3L6	1.308E+00	5.664E-01	1.412E-01	4.481E+01	2.167E-11	2.087E-10	hindbrain
eif2b46	1.585E+00	8.252E-01	1.357E-01	7.466E+01	5.593E-18	3.839E-16	hindbrain
nup436	1.387E+00	1.466E-01	1.192E-01	3.132E+01	2.184E-08	8.004E-08	hindbrain
ENSDARG000001054925	1.686E-01	-1.369E-01	3.495E-01	6.545E+00	1.052E-02	1.205E-02	hindbrain
snx176	7.136E-01	2.555E-01	1.802E-01	2.244E+01	2.164E-06	4.817E-06	hindbrain
cdc42bpab6	9.152E-01	5.549E-02	1.996E-01	1.153E+01	6.844E-04	9.202E-04	hindbrain
ttc323	2.304E-01	-1.312E-01	2.550E-01	8.552E+00	3.452E-03	4.199E-03	hindbrain
daam1b6	3.107E+00	2.531E-01	1.348E-01	1.343E+01	2.482E-04	3.592E-04	hindbrain
laptm4a6	6.075E-01	2.328E-02	1.693E-01	2.843E+01	9.716E-08	2.974E-07	hindbrain
tab26	8.434E-01	2.586E-01	1.542E-01	4.045E+01	2.017E-10	1.405E-09	hindbrain
fbxo163	2.127E-01	3.222E-01	3.161E-01	7.757E+00	5.350E-03	6.345E-03	hindbrain
mark3b6	1.567E+00	5.417E-01	1.337E-01	4.698E+01	7.166E-12	8.067E-11	hindbrain
nrbp16	7.385E-01	3.716E-01	1.644E-01	3.940E+01	3.456E-10	2.231E-09	hindbrain
fzd3a6	2.643E+00	6.727E-01	1.054E-01	6.956E+01	7.430E-17	3.741E-15	hindbrain
mysm15	4.440E-01	3.772E-01	2.141E-01	1.650E+01	4.867E-05	8.096E-05	hindbrain
mmut5	5.829E-01	1.194E+00	2.261E-01	5.215E+01	5.144E-13	8.093E-12	hindbrain
OMA1	1.824E-01	6.080E-01	3.476E-01	1.030E+01	1.328E-03	1.709E-03	hindbrain
emc7b6	1.154E+00	-4.533E-01	1.272E-01	4.950E+01	1.980E-12	2.602E-11	hindbrain
fam49a6	1.328E+00	3.048E-01	1.361E-01	3.026E+01	3.784E-08	1.301E-07	hindbrain
fkbp1b6	3.818E-01	-3.472E-01	2.332E-01	9.932E+00	1.624E-03	2.070E-03	hindbrain
jun7	3.219E+00	1.106E+00	1.801E-01	3.966E+01	3.020E-10	1.991E-09	hindbrain
TUBE11	1.795E-01	5.883E-01	3.400E-01	1.249E+01	4.091E-04	5.711E-04	hindbrain
si:dkey-86e18.13	2.002E-01	1.087E-01	2.804E-01	1.458E+01	1.345E-04	2.040E-04	hindbrain
PPP2R5A3	2.455E-01	3.795E-02	2.947E-01	8.018E+00	4.630E-03	5.536E-03	hindbrain
atad2b6	4.127E+00	5.598E-01	9.705E-02	5.644E+01	5.803E-14	1.174E-12	hindbrain
dtl6	1.475E+00	5.874E-01	1.487E-01	3.058E+01	3.212E-08	1.126E-07	hindbrain
aven6	1.383E+00	2.282E-01	1.239E-01	3.563E+01	2.385E-09	1.157E-08	hindbrain
ints76	1.061E+00	7.000E-01	1.541E-01	5.208E+01	5.321E-13	8.347E-12	hindbrain
gtf2h56	1.506E+00	-2.989E-01	1.175E-01	4.230E+01	7.819E-11	6.220E-10	hindbrain
fam20b6	8.404E-01	-9.105E-02	1.587E-01	2.844E+01	9.661E-08	2.960E-07	hindbrain
saysd12	1.420E-01	-1.193E-01	3.191E-01	1.406E+01	1.769E-04	2.629E-04	hindbrain
gpcpd16	1.011E+00	1.239E+00	1.867E-01	7.144E+01	2.856E-17	1.634E-15	hindbrain
trmt66	1.314E+00	7.091E-01	1.445E-01	6.067E+01	6.747E-15	1.815E-13	hindbrain
sf3b67	5.721E+00	-2.494E-01	7.831E-02	3.797E+01	7.173E-10	4.169E-09	hindbrain
clocka6	1.010E+00	4.353E-01	1.612E-01	2.091E+01	4.806E-06	9.879E-06	hindbrain
pdia66	2.380E+00	-2.946E-01	1.135E-01	3.207E+01	1.483E-08	5.707E-08	hindbrain
nme6	2.260E-01	3.551E-01	2.844E-01	9.756E+00	1.788E-03	2.262E-03	hindbrain
FERMT16	2.418E+00	-5.823E-01	2.868E-01	5.062E+00	2.445E-02	2.696E-02	hindbrain
PTPRK6	1.482E+00	-5.132E-02	1.931E-01	7.413E+00	6.476E-03	7.592E-03	hindbrain
bmp2b6	7.427E-01	-3.105E-01	2.876E-01	4.078E+00	4.345E-02	4.673E-02	hindbrain
papola6	1.519E+00	2.450E-01	1.233E-01	4.094E+01	1.567E-10	1.129E-09	hindbrain
ralgps26	4.361E+00	3.579E-01	1.026E-01	2.702E+01	2.013E-07	5.717E-07	hindbrain
mrpl196	6.526E-01	2.669E-02	1.609E-01	2.255E+01	2.048E-06	4.593E-06	hindbrain
ENSDARG000000966541	7.445E-02	-9.814E-01	4.116E-01	1.968E+01	9.134E-06	1.769E-05	hindbrain
tmem1656	1.322E+00	5.553E-02	1.265E-01	4.218E+01	8.343E-11	6.590E-10	hindbrain
ptk2bb6	1.049E+00	-5.146E-01	2.795E-01	6.231E+00	1.255E-02	1.425E-02	hindbrain
usta6	1.085E+00	4.457E-01	1.980E-01	1.164E+01	6.465E-04	8.731E-04	hindbrain
srd5a31	1.297E-01	-5.291E-01	2.884E-01	1.979E+01	8.635E-06	1.680E-05	hindbrain
pfas5	6.892E-01	7.908E-02	1.662E-01	1.916E+01	1.201E-05	2.265E-05	hindbrain
FLVCR22	1.232E-01	3.019E-02	3.572E-01	1.464E+01	1.298E-04	1.975E-04	hindbrain
zyg115	3.986E-01	1.649E-01	2.288E-01	2.399E+01	9.697E-07	2.338E-06	hindbrain
echdc23	1.340E-01	2.115E-01	3.485E-01	1.275E+01	3.560E-04	5.021E-04	hindbrain
coa73	2.099E-01	4.949E-01	2.996E-01	1.848E+01	1.715E-05	3.145E-05	hindbrain
sash1a6	4.222E+00	3.255E-01	1.154E-01	2.137E+01	3.788E-06	7.964E-06	hindbrain
ENSDARG000000436806	4.218E+00	6.718E-01	9.143E-02	9.782E+01	4.592E-23	8.527E-21	hindbrain
enpp16	2.819E-01	-4.150E-01	3.021E-01	5.392E+00	2.023E-02	2.250E-02	hindbrain
SYNE15	5.487E-01	1.120E-01	2.018E-01	1.634E+01	5.291E-05	8.737E-05	hindbrain
zc3h146	1.097E+00	3.568E-01	1.381E-01	3.948E+01	3.307E-10	2.151E-09	hindbrain
fynb3	4.658E-01	5.253E-01	2.114E-01	1.682E+01	4.115E-05	6.939E-05	hindbrain
rad516	1.759E+00	2.886E-01	1.221E-01	2.897E+01	7.365E-08	2.325E-07	hindbrain
kcnh5a1	6.416E-01	1.395E+00	4.835E-01	7.654E+00	5.665E-03	6.696E-03	hindbrain
kita5	8.551E-02	-1.509E-01	5.355E-01	6.041E+00	1.398E-02	1.581E-02	hindbrain
NDUFAF46	4.565E-01	2.330E-02	1.834E-01	1.638E+01	5.173E-05	8.555E-05	hindbrain
ufl16	7.190E-01	1.490E-01	1.738E-01	2.992E+01	4.494E-08	1.516E-07	hindbrain
ak7a2	8.937E-02	6.352E-01	5.543E-01	5.615E+00	1.781E-02	1.991E-02	hindbrain
eif2b26	9.117E-01	3.225E-01	1.503E-01	2.935E+01	6.038E-08	1.955E-07	hindbrain
tmed106	4.310E+00	-2.107E-01	1.072E-01	2.079E+01	5.121E-06	1.047E-05	hindbrain
kcnk5b6	6.545E-01	5.198E-01	1.971E-01	2.422E+01	8.580E-07	2.093E-06	hindbrain
ino806	2.346E+00	6.334E-01	1.225E-01	5.356E+01	2.506E-13	4.199E-12	hindbrain
fosab7	8.717E+00	3.308E+00	1.726E-01	3.453E+02	4.541E-77	2.572E-73	hindbrain
chac16	8.230E-01	2.779E-01	1.767E-01	2.799E+01	1.219E-07	3.644E-07	hindbrain
dse5	2.502E-01	-1.474E-01	2.874E-01	1.765E+01	2.655E-05	4.682E-05	hindbrain
EPB41L26	2.978E+00	3.727E-01	1.134E-01	3.176E+01	1.742E-08	6.556E-08	hindbrain
jdp2b6	7.648E-01	1.897E+00	2.754E-01	6.963E+01	7.141E-17	3.611E-15	hindbrain
arpc5b6	2.547E+00	-6.721E-01	1.464E-01	3.268E+01	1.085E-08	4.351E-08	hindbrain
ezrb6	1.117E+00	1.568E-01	1.728E-01	1.776E+01	2.502E-05	4.438E-05	hindbrain
gtf2a16	1.849E+00	3.032E-01	1.136E-01	3.619E+01	1.785E-09	9.090E-09	hindbrain
wdr26b6	6.760E-01	4.729E-01	1.859E-01	3.260E+01	1.131E-08	4.512E-08	hindbrain
rhoj4	5.268E-01	7.044E-01	2.466E-01	1.564E+01	7.655E-05	1.222E-04	hindbrain
ches16	1.235E+00	3.347E-01	1.612E-01	1.464E+01	1.298E-04	1.975E-04	hindbrain
fez2b4	4.513E-01	1.872E-01	1.929E-01	1.527E+01	9.337E-05	1.463E-04	hindbrain
tmem30ab6	8.563E-01	-1.440E-01	1.474E-01	3.291E+01	9.664E-09	3.930E-08	hindbrain
ppp2r5ea6	1.394E+00	3.360E-01	1.301E-01	4.425E+01	2.887E-11	2.648E-10	hindbrain
GPATCH26	1.161E+00	3.764E-01	1.396E-01	3.250E+01	1.190E-08	4.709E-08	hindbrain
med236	1.305E+00	5.838E-01	1.350E-01	5.107E+01	8.925E-13	1.308E-11	hindbrain
psmc1b6	3.107E+00	4.672E-01	9.755E-02	6.741E+01	2.205E-16	8.879E-15	hindbrain
ENSDARG000000793695	3.388E-01	3.223E-01	2.488E-01	1.802E+01	2.186E-05	3.928E-05	hindbrain
xrn26	5.525E+00	4.439E-01	8.516E-02	6.231E+01	2.938E-15	8.668E-14	hindbrain
zdhhc146	7.156E-01	7.115E-01	1.887E-01	3.465E+01	3.956E-09	1.789E-08	hindbrain
ITPKB5	3.246E-01	-4.619E-01	2.763E-01	1.358E+01	2.286E-04	3.328E-04	hindbrain
cd1646	9.527E-01	-3.662E-01	1.502E-01	3.259E+01	1.141E-08	4.543E-08	hindbrain
actc1a5	2.611E-01	1.787E+00	4.272E-01	2.894E+01	7.471E-08	2.353E-07	hindbrain
hif1ab6	4.044E+00	2.048E-01	1.164E-01	1.790E+01	2.325E-05	4.154E-05	hindbrain
tmem2425	3.369E-01	4.270E-02	2.156E-01	1.558E+01	7.924E-05	1.261E-04	hindbrain
dtnba6	2.978E+00	1.831E-01	1.144E-01	1.159E+01	6.621E-04	8.925E-04	hindbrain
scfd26	7.636E-01	6.393E-01	1.981E-01	2.462E+01	6.971E-07	1.740E-06	hindbrain
naa206	2.887E+00	-3.076E-01	8.664E-02	4.962E+01	1.862E-12	2.476E-11	hindbrain
zbtb2b6	9.724E-01	-2.155E-01	1.463E-01	3.112E+01	2.425E-08	8.782E-08	hindbrain
arid1b6	2.262E+00	7.115E-01	1.165E-01	7.193E+01	2.234E-17	1.331E-15	hindbrain
efhc12	1.340E-01	1.064E+00	4.539E-01	1.800E+01	2.207E-05	3.961E-05	hindbrain
tram26	9.566E-01	-3.119E-01	1.595E-01	2.902E+01	7.169E-08	2.272E-07	hindbrain
calm1b5	5.138E-01	5.751E-01	2.427E-01	1.509E+01	1.022E-04	1.588E-04	hindbrain
rrm26	1.466E+01	7.401E-01	1.246E-01	3.305E+01	8.983E-09	3.683E-08	hindbrain
akap12b7	2.246E+01	4.507E-01	1.312E-01	1.161E+01	6.558E-04	8.848E-04	hindbrain
coq8aa6	1.387E+00	1.988E-01	1.261E-01	2.888E+01	7.708E-08	2.418E-07	hindbrain
cep57l15	5.157E-01	1.858E-01	1.912E-01	9.939E+00	1.618E-03	2.063E-03	hindbrain
ENSDARG000000180476	6.531E-01	2.996E-01	1.814E-01	2.052E+01	5.915E-06	1.193E-05	hindbrain
ENSDARG000001029234	3.863E-01	4.552E-02	2.034E-01	2.236E+01	2.258E-06	5.001E-06	hindbrain
psma6b6	4.608E+00	-5.430E-03	8.185E-02	3.582E+01	2.159E-09	1.065E-08	hindbrain
nfkbiaa1	1.182E-01	-8.556E-01	3.319E-01	2.113E+01	4.291E-06	8.915E-06	hindbrain
extl35	5.703E-01	-2.008E-01	1.831E-01	2.221E+01	2.450E-06	5.391E-06	hindbrain
mthfd1l6	9.033E-01	1.679E-01	1.630E-01	2.445E+01	7.620E-07	1.882E-06	hindbrain
mgst3a6	1.451E+00	-9.271E-02	1.203E-01	3.543E+01	2.649E-09	1.266E-08	hindbrain
riox16	1.281E+00	6.713E-01	1.435E-01	4.926E+01	2.242E-12	2.916E-11	hindbrain
cpsf26	2.425E+00	5.131E-01	1.019E-01	6.921E+01	8.863E-17	4.272E-15	hindbrain
ENSDARG000000770293	4.402E-01	3.611E-01	2.224E-01	1.054E+01	1.171E-03	1.520E-03	hindbrain
nkx2.2b1	6.238E-01	1.881E+00	5.756E-01	9.327E+00	2.258E-03	2.820E-03	hindbrain
ccnk6	7.048E-01	1.427E-01	1.565E-01	2.667E+01	2.409E-07	6.722E-07	hindbrain
myo6a6	6.154E-01	4.683E-01	1.866E-01	2.880E+01	8.025E-08	2.499E-07	hindbrain
tnfrsf216	5.804E-01	1.191E+00	2.909E-01	2.095E+01	4.709E-06	9.698E-06	hindbrain
cd2ap6	2.224E+00	-1.693E-01	1.448E-01	1.408E+01	1.754E-04	2.608E-04	hindbrain
sesn16	1.012E+00	6.096E-01	2.151E-01	1.074E+01	1.046E-03	1.367E-03	hindbrain
ARMC21	8.645E-02	1.298E+00	6.797E-01	4.528E+00	3.334E-02	3.626E-02	hindbrain
atp6v1d5	5.319E-01	2.824E-01	1.837E-01	2.271E+01	1.884E-06	4.251E-06	hindbrain
eif2s1b6	4.874E+00	1.699E-01	8.511E-02	3.018E+01	3.941E-08	1.350E-07	hindbrain
ENSDARG000000921816	5.419E-01	3.400E-01	1.894E-01	3.221E+01	1.385E-08	5.393E-08	hindbrain
rbm25b6	8.393E+00	4.945E-01	8.060E-02	5.910E+01	1.498E-14	3.541E-13	hindbrain
ociad15	3.425E-01	2.658E-01	2.269E-01	1.972E+01	8.946E-06	1.735E-05	hindbrain
hsp90ab17	1.902E+02	5.360E-01	1.088E-01	2.231E+01	2.315E-06	5.114E-06	hindbrain
cdh27	1.400E+01	6.941E-01	7.755E-02	8.580E+01	1.993E-20	2.110E-18	hindbrain
dcun1d43	2.189E-01	-2.845E-01	2.572E-01	6.665E+00	9.835E-03	1.130E-02	hindbrain
taf1b4	4.359E-01	3.957E-01	2.127E-01	2.196E+01	2.778E-06	6.029E-06	hindbrain
slc35b25	3.854E-01	-1.460E-01	1.985E-01	1.845E+01	1.749E-05	3.200E-05	hindbrain
lpgat16	1.643E+00	4.619E-01	1.242E-01	5.032E+01	1.304E-12	1.823E-11	hindbrain
gtf3c26	8.158E-01	8.679E-02	1.598E-01	1.361E+01	2.250E-04	3.279E-04	hindbrain
ywhaqa7	1.264E+01	-3.180E-01	1.289E-01	7.634E+00	5.729E-03	6.769E-03	hindbrain
afg1lb5	4.303E-01	1.794E-01	2.193E-01	7.979E+00	4.732E-03	5.652E-03	hindbrain
rnf86	8.834E-01	3.432E-01	1.512E-01	2.932E+01	6.125E-08	1.980E-07	hindbrain
lbr6	8.502E+00	3.231E-01	8.741E-02	2.416E+01	8.879E-07	2.155E-06	hindbrain
ENSDARG000000915986	3.516E-01	-6.851E-01	2.584E-01	2.129E+01	3.940E-06	8.244E-06	hindbrain
disp16	1.132E+00	2.116E-01	1.750E-01	1.692E+01	3.899E-05	6.612E-05	hindbrain
aida4	3.481E-01	-5.535E-01	2.178E-01	2.924E+01	6.386E-08	2.055E-07	hindbrain
taf1a6	1.687E+00	5.772E-01	1.434E-01	3.337E+01	7.614E-09	3.179E-08	hindbrain
pum26	1.723E+00	4.843E-01	1.200E-01	5.771E+01	3.043E-14	6.528E-13	hindbrain
ADAM173	1.662E-01	3.114E-01	3.311E-01	1.116E+01	8.350E-04	1.105E-03	hindbrain
enah6	4.292E+00	5.272E-01	1.044E-01	3.767E+01	8.359E-10	4.757E-09	hindbrain
ENSDARG000000081846	2.832E+00	1.766E-01	1.069E-01	3.308E+01	8.828E-09	3.623E-08	hindbrain
ENSDARG000000339166	8.348E-01	3.333E-01	1.671E-01	1.757E+01	2.768E-05	4.848E-05	hindbrain
slc30a1a6	7.683E-01	2.313E-01	1.716E-01	2.741E+01	1.645E-07	4.771E-07	hindbrain
nek22	3.549E-01	3.903E-01	2.653E-01	9.620E+00	1.925E-03	2.426E-03	hindbrain
RHPN12	5.851E-01	6.260E-01	2.218E-01	1.021E+01	1.399E-03	1.795E-03	hindbrain
six4b2	1.072E-01	-2.246E-01	4.451E-01	7.500E+00	6.170E-03	7.257E-03	hindbrain
naprt6	4.721E-01	-5.792E-01	1.874E-01	3.112E+01	2.422E-08	8.776E-08	hindbrain
gfus.15	4.374E-01	5.733E-01	2.175E-01	2.514E+01	5.325E-07	1.361E-06	hindbrain
b4galt66	1.618E+00	5.727E-02	1.289E-01	3.381E+01	6.079E-09	2.612E-08	hindbrain
gfus.23	1.117E-01	2.461E-01	4.405E-01	5.777E+00	1.624E-02	1.823E-02	hindbrain
ppm1ab4	3.054E-01	2.321E-01	2.414E-01	1.748E+01	2.902E-05	5.064E-05	hindbrain
pycr34	2.217E-01	-1.630E-04	2.631E-01	9.130E+00	2.515E-03	3.119E-03	hindbrain
srp96	1.625E+00	-1.499E-01	1.164E-01	3.606E+01	1.915E-09	9.643E-09	hindbrain
eef1db7	7.758E+00	-4.453E-02	8.012E-02	1.614E+01	5.871E-05	9.598E-05	hindbrain
cpsf36	1.438E+00	7.093E-02	1.179E-01	3.609E+01	1.888E-09	9.531E-09	hindbrain
ENSDARG000000396524	2.323E-01	-2.547E-01	2.875E-01	1.739E+01	3.040E-05	5.276E-05	hindbrain
fryl6	1.050E+00	2.772E-01	1.689E-01	2.491E+01	6.016E-07	1.522E-06	hindbrain
cyp2p71	1.929E-01	1.289E+00	3.854E-01	2.556E+01	4.283E-07	1.122E-06	hindbrain
cyp2p103	3.054E-01	5.014E-01	2.521E-01	1.668E+01	4.420E-05	7.413E-05	hindbrain
fdft1	1.097E-01	5.884E-01	4.777E-01	5.666E+00	1.729E-02	1.935E-02	hindbrain
dnajc5ga6	7.151E-01	-1.015E-02	1.536E-01	2.560E+01	4.208E-07	1.104E-06	hindbrain
rpl7l16	5.152E+00	-1.618E-01	8.781E-02	2.512E+01	5.377E-07	1.373E-06	hindbrain
cdc406	1.404E+00	6.216E-01	1.292E-01	6.923E+01	8.759E-17	4.240E-15	hindbrain
NCOA16	1.345E+00	6.222E-01	1.412E-01	4.448E+01	2.569E-11	2.399E-10	hindbrain
ENSDARG000000788256	8.418E-01	6.325E-01	1.907E-01	2.411E+01	9.097E-07	2.204E-06	hindbrain
asap2b6	5.010E-01	-2.988E-01	2.875E-01	8.472E+00	3.607E-03	4.379E-03	hindbrain
ptrhd16	1.198E+00	-6.165E-02	1.214E-01	3.680E+01	1.309E-09	6.946E-09	hindbrain
slain25	3.116E-01	5.931E-01	2.610E-01	2.639E+01	2.794E-07	7.649E-07	hindbrain
slc25a29	1.909E-01	4.667E-01	3.257E-01	9.553E+00	1.996E-03	2.510E-03	hindbrain
cad6	4.213E+00	6.976E-01	9.549E-02	8.701E+01	1.079E-20	1.210E-18	hindbrain
abracl7	3.187E+00	-9.433E-01	1.793E-01	3.530E+01	2.833E-09	1.338E-08	hindbrain
atp5mj7	1.201E+01	9.800E-02	7.958E-02	1.007E+01	1.504E-03	1.923E-03	hindbrain
ppp2r5cb6	1.290E+00	6.980E-02	1.241E-01	3.357E+01	6.876E-09	2.917E-08	hindbrain
heca2	9.725E-02	1.064E-01	4.123E-01	1.233E+01	4.462E-04	6.186E-04	hindbrain
hsp90aa1.27	3.976E+00	2.923E+00	2.469E-01	1.262E+02	2.849E-29	2.017E-26	hindbrain
hsp90aa1.17	1.026E+00	2.644E+00	3.107E-01	9.719E+01	6.305E-23	1.152E-20	hindbrain
anapc42	4.251E-01	4.550E-01	2.267E-01	1.735E+01	3.109E-05	5.386E-05	hindbrain
ppp1r13bb6	1.037E+00	1.309E-01	1.498E-01	2.630E+01	2.926E-07	7.973E-07	hindbrain
ENSDARG000000412482	2.202E-01	2.505E+00	5.598E-01	3.582E+01	2.169E-09	1.069E-08	hindbrain
cited25	4.012E-01	-1.574E-01	2.443E-01	1.524E+01	9.465E-05	1.481E-04	hindbrain
mgat24	4.298E-01	1.084E-01	1.952E-01	1.929E+01	1.120E-05	2.128E-05	hindbrain
rps297	1.604E+02	7.059E-01	1.022E-01	4.283E+01	5.974E-11	4.917E-10	hindbrain
actr106	4.938E-01	2.665E-01	1.833E-01	2.249E+01	2.109E-06	4.711E-06	hindbrain
PALLD6	1.000E+00	-4.062E-01	2.487E-01	6.432E+00	1.121E-02	1.279E-02	hindbrain
ift1725	6.996E-01	3.855E-01	1.759E-01	2.196E+01	2.790E-06	6.048E-06	hindbrain
msraa3	1.055E-01	4.515E-01	4.304E-01	7.978E+00	4.735E-03	5.654E-03	hindbrain
adgrg62	1.789E-01	-4.090E-01	3.694E-01	6.665E+00	9.831E-03	1.130E-02	hindbrain
vta16	2.085E+00	1.159E-01	1.045E-01	3.547E+01	2.586E-09	1.239E-08	hindbrain
ENSDARG000000780954	2.710E-01	6.599E-03	2.420E-01	1.407E+01	1.765E-04	2.624E-04	hindbrain
znf4105	6.163E-01	2.566E-01	1.676E-01	2.391E+01	1.011E-06	2.425E-06	hindbrain
hivep2a6	3.141E-01	-1.469E-02	3.182E-01	8.034E+00	4.592E-03	5.494E-03	hindbrain
adat26	7.443E-01	2.250E-01	1.595E-01	1.650E+01	4.875E-05	8.107E-05	hindbrain
reps16	8.602E-01	3.567E-01	1.586E-01	3.706E+01	1.143E-09	6.203E-09	hindbrain
pex35	4.608E-01	2.913E-01	1.975E-01	1.573E+01	7.321E-05	1.172E-04	hindbrain
ccdc256	2.343E+00	1.608E-01	1.091E-01	2.550E+01	4.432E-07	1.156E-06	hindbrain
atf36	1.246E+00	2.438E+00	2.945E-01	8.147E+01	1.783E-19	1.629E-17	hindbrain
nsl15	6.808E-01	3.509E-02	1.596E-01	1.816E+01	2.032E-05	3.675E-05	hindbrain
esco26	5.614E+00	9.762E-01	1.211E-01	6.770E+01	1.899E-16	7.766E-15	hindbrain
pbk6	1.007E+00	1.562E-01	1.359E-01	2.808E+01	1.164E-07	3.504E-07	hindbrain
flvcr12	3.576E-01	6.670E-01	2.855E-01	1.149E+01	6.994E-04	9.378E-04	hindbrain
vash26	1.410E+00	7.563E-01	1.650E-01	2.882E+01	7.930E-08	2.473E-07	hindbrain
pex74	3.222E-01	2.179E-01	2.393E-01	1.417E+01	1.670E-04	2.493E-04	hindbrain
hey24	2.814E-01	4.858E-01	3.783E-01	4.058E+00	4.397E-02	4.728E-02	hindbrain
hddc26	1.303E+00	-1.053E-02	1.209E-01	3.060E+01	3.164E-08	1.112E-07	hindbrain
angel25	6.551E-01	1.152E-01	1.635E-01	2.147E+01	3.592E-06	7.601E-06	hindbrain
rnf2174	1.418E-01	3.931E-01	3.780E-01	9.822E+00	1.724E-03	2.187E-03	hindbrain
galnt143	2.016E-01	-4.688E-01	2.762E-01	1.024E+01	1.372E-03	1.763E-03	hindbrain
nkain26	1.594E+00	6.734E-01	2.095E-01	1.079E+01	1.023E-03	1.338E-03	hindbrain
ehd36	1.021E+00	7.399E-01	1.708E-01	2.883E+01	7.894E-08	2.465E-07	hindbrain
serinc16	1.368E+00	1.324E-01	1.264E-01	4.020E+01	2.294E-10	1.574E-09	hindbrain
hsf26	1.341E+00	1.975E-01	1.276E-01	3.660E+01	1.447E-09	7.560E-09	hindbrain
tbc1d322	2.155E-01	1.630E+00	4.297E-01	2.290E+01	1.707E-06	3.891E-06	hindbrain
si:dkey-239i20.2	8.080E-02	-6.561E-01	4.057E-01	1.584E+01	6.877E-05	1.107E-04	hindbrain
ENSDARG000001001622	2.455E-01	-7.701E-02	2.622E-01	6.494E+00	1.083E-02	1.238E-02	hindbrain
exoc86	5.379E-01	1.146E-01	1.730E-01	2.965E+01	5.177E-08	1.715E-07	hindbrain
sptlc2b6	9.761E-01	3.864E-03	1.815E-01	1.956E+01	9.737E-06	1.875E-05	hindbrain
wdr216	4.504E-01	4.883E-02	1.853E-01	3.015E+01	4.003E-08	1.369E-07	hindbrain
ENSDARG000001104515	5.018E-01	8.990E-01	2.468E-01	2.154E+01	3.472E-06	7.380E-06	hindbrain
TRIB25	5.195E-01	8.377E-01	2.283E-01	3.393E+01	5.715E-09	2.477E-08	hindbrain
ppp1r351	2.364E-01	-1.844E-01	2.504E-01	6.429E+00	1.123E-02	1.281E-02	hindbrain
arf6a6	1.052E+00	-3.039E-01	1.325E-01	3.432E+01	4.686E-09	2.082E-08	hindbrain
rab107	7.006E+00	1.519E-01	8.765E-02	2.145E+01	3.629E-06	7.669E-06	hindbrain
TRAPPC86	8.783E-01	3.670E-01	1.701E-01	2.685E+01	2.204E-07	6.207E-07	hindbrain
prdx61	1.541E-01	-6.578E-01	3.067E-01	1.557E+01	7.957E-05	1.266E-04	hindbrain
ENSDARG000001106086	1.638E+00	-2.043E-01	1.033E-01	3.701E+01	1.177E-09	6.347E-09	hindbrain
prpf396	4.231E+00	3.406E-01	8.689E-02	5.761E+01	3.193E-14	6.837E-13	hindbrain
cnksr36	1.339E+00	2.521E-01	1.510E-01	1.396E+01	1.871E-04	2.766E-04	hindbrain
ENSDARG000001156466	5.393E-01	1.882E-01	2.486E-01	1.245E+01	4.179E-04	5.822E-04	hindbrain
hadhb6	9.106E-01	2.644E-01	1.470E-01	3.221E+01	1.384E-08	5.390E-08	hindbrain
tfap2b2	3.351E-01	1.199E+00	5.144E-01	5.486E+00	1.917E-02	2.136E-02	hindbrain
fmo55	3.892E-01	-1.297E+00	2.571E-01	3.998E+01	2.569E-10	1.735E-09	hindbrain
cep1281	2.909E-01	4.784E-01	2.811E-01	6.858E+00	8.822E-03	1.020E-02	hindbrain
NDUFB16	1.618E+00	6.099E-01	1.289E-01	6.433E+01	1.051E-15	3.566E-14	hindbrain
snw16	3.679E+00	3.437E-01	9.224E-02	5.163E+01	6.690E-13	1.021E-11	hindbrain
EFR3B5	4.489E-01	8.028E-01	2.677E-01	1.486E+01	1.158E-04	1.777E-04	hindbrain
ENSDARG000000763804	4.583E-01	-1.683E-01	1.815E-01	1.625E+01	5.544E-05	9.118E-05	hindbrain
yy1b6	1.616E+00	3.147E-01	1.113E-01	4.587E+01	1.261E-11	1.302E-10	hindbrain
dpf36	5.442E-01	-1.091E-01	2.197E-01	1.737E+01	3.075E-05	5.333E-05	hindbrain
PRRC2C6	4.157E+00	8.099E-01	1.057E-01	8.897E+01	4.009E-21	4.990E-19	hindbrain
fam89a3	1.336E-01	-2.628E-01	3.163E-01	1.645E+01	5.005E-05	8.311E-05	hindbrain
C20H1orf1986	7.840E-01	6.130E-01	1.731E-01	4.583E+01	1.289E-11	1.326E-10	hindbrain
ENSDARG000000915954	4.562E-01	2.488E-01	1.943E-01	1.721E+01	3.352E-05	5.775E-05	hindbrain
FIG44	3.626E-01	1.529E+00	3.213E-01	3.591E+01	2.071E-09	1.031E-08	hindbrain
ccdc85cb5	5.093E-01	-4.198E-01	2.646E-01	1.168E+01	6.319E-04	8.552E-04	hindbrain
IPO136	1.016E+00	4.392E-01	1.554E-01	2.653E+01	2.592E-07	7.169E-07	hindbrain
lin28b6	1.983E+00	5.386E-01	1.402E-01	2.720E+01	1.834E-07	5.266E-07	hindbrain
ttc133	1.295E-01	2.337E-01	3.365E-01	2.548E+01	4.477E-07	1.166E-06	hindbrain
prep4	3.985E-01	2.294E-01	2.058E-01	2.099E+01	4.607E-06	9.519E-06	hindbrain
nfkbie4	3.758E-01	-1.894E-01	1.994E-01	2.095E+01	4.715E-06	9.709E-06	hindbrain
hadhaa6	5.742E-01	2.578E-01	1.867E-01	2.024E+01	6.830E-06	1.360E-05	hindbrain
zgc:1942246	1.113E+00	5.627E-01	1.509E-01	4.305E+01	5.349E-11	4.500E-10	hindbrain
KLHL291	1.120E-01	9.154E-01	5.169E-01	7.061E+00	7.877E-03	9.156E-03	hindbrain
sprtn2	2.217E-01	-1.341E-02	2.579E-01	1.685E+01	4.040E-05	6.825E-05	hindbrain
tbc1d72	2.396E-01	-1.191E-01	2.431E-01	1.249E+01	4.083E-04	5.700E-04	hindbrain
COX7A26	1.953E+00	-2.152E-01	1.041E-01	3.745E+01	9.362E-10	5.226E-09	hindbrain
ints91	2.856E-01	2.708E-01	2.441E-01	1.613E+01	5.916E-05	9.659E-05	hindbrain
plpp65	4.642E-01	-1.744E-01	1.899E-01	2.495E+01	5.874E-07	1.490E-06	hindbrain
TRIM671	1.058E-01	9.065E-01	5.067E-01	7.486E+00	6.218E-03	7.311E-03	hindbrain
crnkl16	2.663E+00	6.453E-01	1.061E-01	7.267E+01	1.530E-17	9.627E-16	hindbrain
FKBP36	5.436E+00	2.689E-01	8.362E-02	3.663E+01	1.431E-09	7.492E-09	hindbrain
myoc4	1.603E-01	9.200E-02	3.748E-01	5.577E+00	1.819E-02	2.032E-02	hindbrain
dspb5	1.794E-01	2.922E-01	3.499E-01	1.569E+01	7.467E-05	1.194E-04	hindbrain
wdr466	3.503E+00	6.402E-01	1.029E-01	7.033E+01	5.014E-17	2.605E-15	hindbrain
lamtor56	5.811E-01	-6.107E-01	1.536E-01	3.670E+01	1.375E-09	7.208E-09	hindbrain
zbtb343	2.204E-01	-1.802E-02	2.703E-01	1.062E+01	1.118E-03	1.456E-03	hindbrain
CLCN62	2.640E-01	1.625E+00	3.903E-01	2.858E+01	8.983E-08	2.769E-07	hindbrain
sin3b6	1.447E+00	4.840E-01	1.294E-01	4.892E+01	2.664E-12	3.398E-11	hindbrain
ENSDARG000000584704	2.464E-01	-3.415E-01	2.594E-01	2.271E+01	1.879E-06	4.243E-06	hindbrain
ENSDARG00000025949	1.932E-01	6.875E-01	3.340E-01	1.414E+01	1.701E-04	2.537E-04	hindbrain
slc25a373	2.630E-01	5.865E-01	2.788E-01	1.540E+01	8.687E-05	1.371E-04	hindbrain
rpe65b6	1.558E+00	-1.127E+00	2.514E-01	2.570E+01	3.985E-07	1.052E-06	hindbrain
rnf106	5.592E+00	1.559E-01	9.904E-02	1.552E+01	8.148E-05	1.293E-04	hindbrain
itgb45	9.988E-01	-1.473E-02	2.348E-01	4.775E+00	2.887E-02	3.159E-02	hindbrain
pggt1b6	9.118E-01	-1.394E-01	1.318E-01	2.641E+01	2.758E-07	7.568E-07	hindbrain
xpr1a2	1.073E-01	1.445E+00	6.658E-01	6.963E+00	8.320E-03	9.646E-03	hindbrain
fem1c2	2.601E-01	3.270E-01	2.508E-01	2.288E+01	1.728E-06	3.935E-06	hindbrain
BRPF36	6.702E-01	2.861E-01	1.717E-01	3.105E+01	2.510E-08	9.056E-08	hindbrain
dnajc5aa4	5.996E-01	1.191E-01	1.701E-01	1.077E+01	1.032E-03	1.349E-03	hindbrain
trim336	1.687E+00	5.258E-01	1.236E-01	4.780E+01	4.708E-12	5.566E-11	hindbrain
ENSDARG000000957246	2.060E+00	3.965E-01	1.196E-01	2.973E+01	4.967E-08	1.652E-07	hindbrain
tpd52l2a6	4.736E-01	3.499E-01	2.048E-01	1.866E+01	1.565E-05	2.893E-05	hindbrain
acbd66	7.792E-01	9.619E-02	1.564E-01	2.463E+01	6.944E-07	1.735E-06	hindbrain
ARK2C6	7.705E-01	-2.499E-01	1.494E-01	2.018E+01	7.054E-06	1.399E-05	hindbrain
wnt2bb4	5.631E-02	-7.864E-01	5.642E-01	7.247E+00	7.101E-03	8.291E-03	hindbrain
csnk1g2b6	2.583E+00	3.257E-01	1.042E-01	4.886E+01	2.742E-12	3.478E-11	hindbrain
bin36	1.264E+00	4.000E-01	1.367E-01	4.463E+01	2.379E-11	2.250E-10	hindbrain
inpp5l5	4.366E-01	-4.555E-02	2.093E-01	1.571E+01	7.392E-05	1.183E-04	hindbrain
STX26	7.086E-01	-6.774E-01	2.336E-01	1.727E+01	3.241E-05	5.598E-05	hindbrain
pop56	6.843E-01	-2.370E-01	1.500E-01	3.169E+01	1.807E-08	6.775E-08	hindbrain
pbx3b6	1.213E+00	9.506E-01	2.308E-01	1.936E+01	1.080E-05	2.060E-05	hindbrain
RBSN	2.019E-01	8.924E-01	3.389E-01	1.676E+01	4.234E-05	7.120E-05	hindbrain
taf106	2.466E+00	-3.505E-01	8.993E-02	5.026E+01	1.350E-12	1.876E-11	hindbrain
mrps256	1.917E+00	4.981E-02	1.033E-01	3.309E+01	8.821E-09	3.621E-08	hindbrain
b2ml6	3.596E-01	1.224E-01	2.332E-01	1.180E+01	5.914E-04	8.045E-04	hindbrain
cttnbp2nlb6	3.881E-01	4.338E-02	2.402E-01	1.350E+01	2.381E-04	3.457E-04	hindbrain
capza1b6	5.306E+00	-2.359E-01	1.229E-01	1.086E+01	9.830E-04	1.290E-03	hindbrain
UBL4A6	1.559E+00	1.602E-01	1.100E-01	4.411E+01	3.098E-11	2.812E-10	hindbrain
efhd26	1.427E+00	-7.265E-01	1.918E-01	2.364E+01	1.162E-06	2.751E-06	hindbrain
FGD14	2.904E-01	1.551E-01	2.572E-01	1.024E+01	1.372E-03	1.763E-03	hindbrain
arpc5la6	9.027E-01	1.911E-02	1.469E-01	3.152E+01	1.970E-08	7.300E-08	hindbrain
NFIC3	8.933E-02	6.182E-01	5.420E-01	4.857E+00	2.754E-02	3.017E-02	hindbrain
polb6	2.089E+00	2.960E-01	1.133E-01	4.350E+01	4.237E-11	3.698E-10	hindbrain
mrps276	6.832E-01	1.800E-01	1.614E-01	2.442E+01	7.765E-07	1.915E-06	hindbrain
tfe3a5	4.231E-01	3.031E-01	2.276E-01	1.413E+01	1.710E-04	2.549E-04	hindbrain
rhoab6	4.706E+00	-8.652E-02	8.910E-02	2.523E+01	5.079E-07	1.307E-06	hindbrain
si:dkey-75a21.25	6.877E-01	3.268E-01	1.675E-01	2.803E+01	1.195E-07	3.583E-07	hindbrain
piwil11	1.905E-01	6.054E-01	3.703E-01	5.903E+00	1.512E-02	1.704E-02	hindbrain
bcas27	5.067E+00	-5.961E-02	8.178E-02	3.055E+01	3.258E-08	1.141E-07	hindbrain
ogg13	4.359E-01	5.535E-01	2.224E-01	2.034E+01	6.496E-06	1.299E-05	hindbrain
tmem1156	5.852E-01	2.916E-01	1.878E-01	3.119E+01	2.338E-08	8.503E-08	hindbrain
dohh6	1.774E+00	1.932E-01	1.165E-01	3.846E+01	5.601E-10	3.389E-09	hindbrain
qars16	1.802E+00	4.790E-01	1.218E-01	5.484E+01	1.310E-13	2.363E-12	hindbrain
tab34	4.155E-01	1.151E-01	1.963E-01	2.017E+01	7.097E-06	1.406E-05	hindbrain
CEP3506	1.551E+00	7.260E-01	1.458E-01	5.897E+01	1.603E-14	3.743E-13	hindbrain
cxxc1a6	8.799E-01	3.184E-01	1.517E-01	3.802E+01	7.002E-10	4.080E-09	hindbrain
golga16	5.842E-01	1.823E-01	2.026E-01	2.462E+01	7.000E-07	1.747E-06	hindbrain
ppdpfa5	1.961E-01	5.234E-01	3.756E-01	9.377E+00	2.197E-03	2.750E-03	hindbrain
smarcb1a6	2.072E+00	1.586E-01	1.049E-01	4.465E+01	2.362E-11	2.239E-10	hindbrain
wrap736	7.332E-01	3.703E-01	1.707E-01	1.568E+01	7.483E-05	1.196E-04	hindbrain
depdc1a6	8.433E-01	-5.101E-02	1.790E-01	1.116E+01	8.374E-04	1.108E-03	hindbrain
tmem1274	3.059E-01	5.372E-01	2.580E-01	1.609E+01	6.026E-05	9.818E-05	hindbrain
rpe65c4	2.197E-01	-1.238E+00	2.540E-01	4.686E+01	7.631E-12	8.508E-11	hindbrain
DENND2C4	2.559E-01	4.934E-01	2.909E-01	1.031E+01	1.322E-03	1.702E-03	hindbrain
INKA22	4.493E-01	-3.789E-01	2.316E-01	6.723E+00	9.518E-03	1.096E-02	hindbrain
ddx204	6.626E-01	4.326E-01	1.782E-01	2.522E+01	5.117E-07	1.315E-06	hindbrain
tmem475	2.241E+00	9.541E-01	1.421E-01	5.591E+01	7.603E-14	1.472E-12	hindbrain
rap1aa6	4.301E+00	1.804E-01	8.663E-02	3.977E+01	2.860E-10	1.900E-09	hindbrain
mbd1a6	2.230E+00	9.411E-02	1.017E-01	3.270E+01	1.078E-08	4.327E-08	hindbrain
prrg16	1.129E+00	2.147E-01	1.314E-01	3.078E+01	2.896E-08	1.028E-07	hindbrain
ccdc1246	2.218E+00	5.100E-01	1.103E-01	5.831E+01	2.237E-14	5.027E-13	hindbrain
gapvd16	9.301E-01	4.918E-01	1.739E-01	2.418E+01	8.761E-07	2.131E-06	hindbrain
nfyal	2.063E-01	1.967E-01	3.107E-01	7.963E+00	4.776E-03	5.699E-03	hindbrain
ENSDARG000000124493	9.500E-02	-3.583E-01	4.196E-01	4.499E+00	3.391E-02	3.686E-02	hindbrain
rpl67	3.727E+01	9.208E-01	1.009E-01	7.495E+01	4.824E-18	3.415E-16	hindbrain
mpnd1	1.806E-01	5.546E-01	3.580E-01	4.576E+00	3.242E-02	3.528E-02	hindbrain
ENSDARG000000104086	2.079E+00	9.978E-01	1.422E-01	6.746E+01	2.151E-16	8.704E-15	hindbrain
ENSDARG000000276762	2.514E-01	6.244E-01	2.859E-01	1.473E+01	1.242E-04	1.895E-04	hindbrain
sh3gl1b6	1.175E+00	2.906E-01	1.361E-01	3.268E+01	1.087E-08	4.357E-08	hindbrain
ENSDARG000000759172	1.351E-01	1.078E+00	5.474E-01	5.171E+00	2.296E-02	2.538E-02	hindbrain
kansl36	9.255E-01	3.842E-01	1.450E-01	3.795E+01	7.243E-10	4.201E-09	hindbrain
ENSDARG000000749022	1.824E-01	4.284E-01	3.877E-01	4.274E+00	3.870E-02	4.186E-02	hindbrain
mrpl406	9.778E-01	-2.890E-02	1.330E-01	3.185E+01	1.667E-08	6.310E-08	hindbrain
ENSDARG000000785364	7.108E-01	9.169E-01	2.085E-01	2.640E+01	2.773E-07	7.602E-07	hindbrain
smim156	3.026E+00	-8.175E-02	9.032E-02	4.224E+01	8.078E-11	6.407E-10	hindbrain
rorca	1.281E-01	5.464E-01	4.115E-01	7.397E+00	6.532E-03	7.655E-03	hindbrain
si:ch211-51h9.66	1.047E+00	1.265E-01	1.298E-01	3.049E+01	3.348E-08	1.170E-07	hindbrain
mhc1laa	1.988E-01	-5.679E-01	2.506E-01	9.302E+00	2.289E-03	2.854E-03	hindbrain
ubox51	2.185E-01	2.746E-01	2.856E-01	8.295E+00	3.976E-03	4.795E-03	hindbrain
rer16	3.106E+00	-5.111E-01	1.138E-01	4.012E+01	2.384E-10	1.626E-09	hindbrain
LZTS14	1.301E-01	-2.633E-01	3.979E-01	4.340E+00	3.722E-02	4.034E-02	hindbrain
ercc84	4.461E-01	3.872E-01	2.044E-01	2.127E+01	3.990E-06	8.341E-06	hindbrain
nras6	8.830E-01	-1.429E-01	1.369E-01	3.671E+01	1.373E-09	7.202E-09	hindbrain
ENSDARG000000690146	1.495E+00	6.289E-01	1.480E-01	3.392E+01	5.735E-09	2.484E-08	hindbrain
ndufaf26	8.526E-01	-2.888E-02	1.372E-01	2.013E+01	7.226E-06	1.430E-05	hindbrain
kdm5bb6	2.912E+00	4.368E-01	1.269E-01	2.115E+01	4.237E-06	8.818E-06	hindbrain
ngrn4	3.425E-01	9.369E-01	2.684E-01	2.585E+01	3.689E-07	9.809E-07	hindbrain
fzr1a6	2.002E+00	1.359E-01	1.220E-01	1.963E+01	9.376E-06	1.812E-05	hindbrain
msi1b6	8.075E+00	5.086E-01	8.600E-02	4.283E+01	5.971E-11	4.917E-10	hindbrain
ralgds5	9.252E-02	1.002E-01	4.630E-01	7.940E+00	4.836E-03	5.768E-03	hindbrain
dnmt3ba6	3.586E+00	1.706E-01	9.221E-02	3.023E+01	3.830E-08	1.315E-07	hindbrain
ENSDARG000000329906	6.326E-01	6.621E-01	2.147E-01	2.297E+01	1.648E-06	3.776E-06	hindbrain
ENSDARG000000619765	3.115E-01	1.107E+00	3.684E-01	1.319E+01	2.820E-04	4.045E-04	hindbrain
AAK13	1.322E-01	1.398E+00	4.897E-01	2.322E+01	1.448E-06	3.357E-06	hindbrain
gle16	1.109E+00	5.659E-01	1.489E-01	4.976E+01	1.740E-12	2.330E-11	hindbrain
snrnp2006	5.740E+00	4.993E-01	9.022E-02	5.594E+01	7.470E-14	1.449E-12	hindbrain
odf2b6	1.241E+00	6.277E-01	1.566E-01	3.345E+01	7.322E-09	3.075E-08	hindbrain
ptgesl6	4.663E-01	-9.891E-02	1.853E-01	2.367E+01	1.141E-06	2.705E-06	hindbrain
mapre1a6	1.828E+00	1.006E-01	1.107E-01	3.147E+01	2.027E-08	7.482E-08	hindbrain
ddx519	1.900E+00	5.665E-01	1.192E-01	5.887E+01	1.684E-14	3.908E-13	hindbrain
bag45	3.336E-01	1.415E-01	2.228E-01	1.774E+01	2.528E-05	4.480E-05	hindbrain
znf3675	7.725E-01	1.148E+00	2.044E-01	4.491E+01	2.066E-11	2.003E-10	hindbrain
cdc14b6	3.520E+00	3.614E-01	1.327E-01	1.363E+01	2.224E-04	3.247E-04	hindbrain
borcs62	2.296E-01	3.258E-01	2.725E-01	1.388E+01	1.954E-04	2.878E-04	hindbrain
lsm16	6.757E-01	-1.330E-02	1.546E-01	2.213E+01	2.543E-06	5.570E-06	hindbrain
ENSDARG000000741686	1.584E+00	3.851E-01	1.364E-01	3.803E+01	6.968E-10	4.062E-09	hindbrain
chmp71	1.725E-01	-9.206E-02	2.839E-01	1.141E+01	7.302E-04	9.762E-04	hindbrain
tcf155	1.580E-01	1.107E+00	5.070E-01	8.616E+00	3.331E-03	4.062E-03	hindbrain
ENSDARG000000788152	1.606E-01	1.186E+00	4.257E-01	1.893E+01	1.358E-05	2.536E-05	hindbrain
SRPK31	1.228E-01	9.721E-01	4.629E-01	1.170E+01	6.248E-04	8.459E-04	hindbrain
GLT1D16	4.683E-01	5.106E-01	2.298E-01	1.713E+01	3.494E-05	5.998E-05	hindbrain
PDE4D6	3.433E-01	7.140E-02	2.446E-01	1.509E+01	1.023E-04	1.588E-04	hindbrain
dffb2	2.711E-01	2.221E-01	2.496E-01	1.547E+01	8.367E-05	1.325E-04	hindbrain
golm16	1.858E+00	-9.976E-02	1.097E-01	3.634E+01	1.656E-09	8.509E-09	hindbrain
suv39h1a	2.105E-01	5.822E-01	3.467E-01	4.452E+00	3.486E-02	3.786E-02	hindbrain
actr81	3.185E-01	2.852E-01	2.363E-01	1.399E+01	1.841E-04	2.725E-04	hindbrain
sypl2b5	3.180E-01	-4.418E-01	2.198E-01	2.060E+01	5.663E-06	1.148E-05	hindbrain
unc45b5	2.614E-01	2.638E+00	5.541E-01	3.940E+01	3.450E-10	2.229E-09	hindbrain
tsr26	2.909E+00	3.637E-02	9.805E-02	3.403E+01	5.419E-09	2.363E-08	hindbrain
xpc6	1.883E+00	1.262E+00	1.421E-01	1.181E+02	1.681E-27	8.010E-25	hindbrain
prkab1b6	1.154E+00	-1.600E-01	1.327E-01	3.563E+01	2.380E-09	1.156E-08	hindbrain
CDK166	1.626E+00	3.428E-01	1.365E-01	3.456E+01	4.140E-09	1.864E-08	hindbrain
si:ch211-51h9.72	3.132E-01	3.014E-01	2.367E-01	1.444E+01	1.443E-04	2.178E-04	hindbrain
haus56	1.008E+00	5.634E-01	1.529E-01	2.678E+01	2.279E-07	6.395E-07	hindbrain
CCSER12	9.669E-02	-5.728E-02	4.279E-01	5.196E+00	2.264E-02	2.505E-02	hindbrain
gnai34	6.715E-01	-2.803E-01	1.829E-01	2.212E+01	2.558E-06	5.598E-06	hindbrain
selenok6	7.463E-01	-9.489E-01	1.452E-01	7.285E+01	1.402E-17	8.922E-16	hindbrain
seta7	5.307E+01	4.814E-01	1.090E-01	1.837E+01	1.819E-05	3.320E-05	hindbrain
fxn2	3.319E-01	3.028E-01	2.336E-01	1.095E+01	9.380E-04	1.234E-03	hindbrain
CEP1045	2.982E-01	4.462E-01	2.549E-01	1.629E+01	5.445E-05	8.970E-05	hindbrain
mier3b1	2.079E-01	-1.174E-01	2.689E-01	9.617E+00	1.928E-03	2.429E-03	hindbrain
ABHD17A5	2.570E-01	7.000E-02	2.596E-01	1.014E+01	1.451E-03	1.859E-03	hindbrain
arih26	1.584E+00	-6.176E-02	1.166E-01	3.549E+01	2.564E-09	1.229E-08	hindbrain
grid22	4.389E-01	1.148E+00	4.404E-01	6.724E+00	9.515E-03	1.096E-02	hindbrain
fgfr1a6	3.257E+00	1.016E-01	1.272E-01	1.173E+01	6.167E-04	8.359E-04	hindbrain
sema3gb5	1.157E+00	5.383E-01	2.382E-01	5.399E+00	2.015E-02	2.242E-02	hindbrain
asb63	3.367E-01	3.611E-01	2.339E-01	1.525E+01	9.413E-05	1.474E-04	hindbrain
abl26	1.444E+00	4.162E-01	1.358E-01	3.988E+01	2.694E-10	1.800E-09	hindbrain
ENSDARG000000753496	1.475E+00	2.163E-01	1.345E-01	1.727E+01	3.238E-05	5.593E-05	hindbrain
cox6a17	1.067E+01	-1.144E-01	8.681E-02	8.828E+00	2.966E-03	3.641E-03	hindbrain
tjp2b6	6.707E-01	1.299E-01	2.122E-01	1.454E+01	1.371E-04	2.078E-04	hindbrain
slc25a25a4	4.543E-01	8.924E-01	2.392E-01	3.698E+01	1.193E-09	6.423E-09	hindbrain
kgd46	1.747E+00	-2.193E-01	9.964E-02	4.808E+01	4.082E-12	4.919E-11	hindbrain
zgc:774866	5.074E-01	3.647E-01	1.960E-01	2.856E+01	9.101E-08	2.803E-07	hindbrain
ENSDARG000000562791	2.514E-01	6.361E-01	2.966E-01	1.025E+01	1.368E-03	1.758E-03	hindbrain
espn2	1.518E-01	1.832E+00	5.769E-01	1.463E+01	1.306E-04	1.985E-04	hindbrain
lrrc476	1.404E+00	1.419E-01	1.264E-01	4.149E+01	1.182E-10	8.840E-10	hindbrain
smarcad1a6	2.488E+00	3.729E-01	1.098E-01	3.327E+01	8.004E-09	3.311E-08	hindbrain
lonrf16	7.177E-01	6.632E-01	1.936E-01	3.714E+01	1.098E-09	5.991E-09	hindbrain
impdh26	8.081E-01	-4.590E-02	1.627E-01	2.328E+01	1.399E-06	3.257E-06	hindbrain
EEIG16	1.816E+00	7.100E-01	1.863E-01	1.603E+01	6.230E-05	1.012E-04	hindbrain
praf26	8.163E-01	3.692E-03	1.467E-01	2.904E+01	7.091E-08	2.251E-07	hindbrain
abt16	1.792E+00	2.901E-01	1.227E-01	3.827E+01	6.171E-10	3.683E-09	hindbrain
dgcr64	4.779E-01	-1.527E-01	1.733E-01	1.741E+01	3.014E-05	5.237E-05	hindbrain
arhgef165	1.621E-01	1.101E-01	3.461E-01	1.834E+01	1.844E-05	3.362E-05	hindbrain
fnbp1l6	2.409E+00	3.937E-01	1.262E-01	3.186E+01	1.655E-08	6.283E-08	hindbrain
plin35	1.707E-01	-3.832E-01	3.388E-01	1.492E+01	1.121E-04	1.725E-04	hindbrain
cenph5	8.485E-01	3.319E-01	1.639E-01	1.584E+01	6.879E-05	1.107E-04	hindbrain
sf3a16	3.527E+00	4.367E-01	9.480E-02	5.987E+01	1.013E-14	2.567E-13	hindbrain
dalrd35	2.402E-01	-3.539E-01	2.369E-01	2.069E+01	5.409E-06	1.101E-05	hindbrain
pold25	8.783E-01	7.016E-01	1.658E-01	3.624E+01	1.743E-09	8.903E-09	hindbrain
pola26	2.029E+00	6.280E-01	1.244E-01	4.389E+01	3.465E-11	3.107E-10	hindbrain
gpd1a1	1.202E-01	-2.094E-01	3.522E-01	1.268E+01	3.699E-04	5.202E-04	hindbrain
mad2l25	5.899E-01	9.108E-02	1.674E-01	1.868E+01	1.545E-05	2.859E-05	hindbrain
PRICKLE36	4.342E-01	4.667E-01	2.832E-01	1.453E+01	1.383E-04	2.094E-04	hindbrain
slc38a5b6	2.584E+00	3.758E-01	1.191E-01	3.527E+01	2.870E-09	1.352E-08	hindbrain
fnbp1a3	7.122E-01	6.930E-01	1.880E-01	2.095E+01	4.717E-06	9.712E-06	hindbrain
rgl16	1.442E+00	1.840E-01	1.349E-01	1.863E+01	1.584E-05	2.925E-05	hindbrain
dimt1l6	4.962E-01	1.747E-01	1.974E-01	1.687E+01	4.005E-05	6.775E-05	hindbrain
plp2b6	1.018E+00	-5.527E-01	1.776E-01	2.498E+01	5.807E-07	1.474E-06	hindbrain
hps44	2.501E-01	7.341E-01	3.096E-01	1.573E+01	7.310E-05	1.171E-04	hindbrain
zgc:1536316	1.256E+00	2.879E-01	1.505E-01	2.099E+01	4.608E-06	9.519E-06	hindbrain
ENSDARG000000763034	2.605E-01	3.382E-01	2.664E-01	1.710E+01	3.554E-05	6.085E-05	hindbrain
SLC23A26	9.399E-01	8.450E-01	1.724E-01	4.584E+01	1.281E-11	1.319E-10	hindbrain
gstm.16	1.083E+00	3.023E-01	1.560E-01	1.942E+01	1.050E-05	2.007E-05	hindbrain
ccdc226	4.646E-01	-2.840E-02	1.911E-01	2.404E+01	9.433E-07	2.278E-06	hindbrain
vgll4l6	1.125E+00	-1.398E+00	2.533E-01	4.048E+01	1.990E-10	1.390E-09	hindbrain
ppih6	4.551E+00	-1.434E-01	7.853E-02	4.156E+01	1.142E-10	8.598E-10	hindbrain
si:ch211-170d8.21	3.785E-01	7.485E-01	2.720E-01	1.434E+01	1.527E-04	2.295E-04	hindbrain
tspan365	2.376E-01	-3.400E-02	2.631E-01	1.171E+01	6.211E-04	8.417E-04	hindbrain
mapk43	3.259E-01	7.211E-01	2.763E-01	1.304E+01	3.043E-04	4.343E-04	hindbrain
ift815	5.366E-01	5.829E-01	2.051E-01	2.483E+01	6.277E-07	1.580E-06	hindbrain
zgc:1714806	1.108E+00	-6.203E-01	1.174E-01	6.314E+01	1.921E-15	6.027E-14	hindbrain
zgc:1620256	1.070E+00	-5.469E-02	1.420E-01	2.961E+01	5.280E-08	1.744E-07	hindbrain
rassf2a6	2.427E+00	4.211E-01	1.101E-01	3.117E+01	2.366E-08	8.594E-08	hindbrain
ctu15	2.962E-01	-2.064E-01	2.139E-01	1.411E+01	1.721E-04	2.563E-04	hindbrain
skia6	3.426E+00	1.569E-01	1.284E-01	9.942E+00	1.616E-03	2.060E-03	hindbrain
nt5dc26	1.748E+00	1.625E-01	1.436E-01	7.440E+00	6.380E-03	7.487E-03	hindbrain
rab35b6	7.537E-01	-7.249E-02	1.575E-01	3.930E+01	3.636E-10	2.331E-09	hindbrain
ENSDARG00000075915	1.311E-01	7.165E-01	4.132E-01	7.905E+00	4.929E-03	5.872E-03	hindbrain
mthfr3	2.927E-01	7.637E-01	2.820E-01	2.090E+01	4.833E-06	9.930E-06	hindbrain
slc20a26	3.541E+00	5.031E-01	1.035E-01	4.794E+01	4.400E-12	5.252E-11	hindbrain
colgalt2b2	7.112E-02	-9.739E-01	4.427E-01	1.012E+01	1.463E-03	1.873E-03	hindbrain
ENSDARG000000943366	5.988E-01	3.783E-01	1.898E-01	3.350E+01	7.110E-09	3.005E-08	hindbrain
zgc:86609	1.855E-01	6.902E-01	3.421E-01	1.215E+01	4.905E-04	6.754E-04	hindbrain
atp2a2a6	6.269E-01	2.417E-01	2.468E-01	1.245E+01	4.170E-04	5.810E-04	hindbrain
gpkow6	1.382E+00	4.491E-01	1.296E-01	5.257E+01	4.154E-13	6.683E-12	hindbrain
pqbp16	1.869E+00	4.143E-01	1.140E-01	5.633E+01	6.113E-14	1.221E-12	hindbrain
mtmr36	8.182E-01	6.388E-01	1.782E-01	3.501E+01	3.273E-09	1.514E-08	hindbrain
nfu16	5.362E-01	-1.470E-01	1.660E-01	2.669E+01	2.393E-07	6.684E-07	hindbrain
gclm6	6.787E-01	-1.502E-01	1.663E-01	2.713E+01	1.906E-07	5.447E-07	hindbrain
creb3l3l3	1.449E-01	-3.061E-02	3.508E-01	1.405E+01	1.782E-04	2.646E-04	hindbrain
tbx165	6.082E-01	2.281E+00	3.913E-01	4.303E+01	5.400E-11	4.528E-10	hindbrain
gstm.33	2.903E-01	-9.274E-01	3.767E-01	1.046E+01	1.220E-03	1.581E-03	hindbrain
uxt5	5.304E-01	-1.569E-01	1.685E-01	1.922E+01	1.165E-05	2.204E-05	hindbrain
ubap2b7	7.289E+00	5.243E-01	8.275E-02	6.446E+01	9.860E-16	3.405E-14	hindbrain
dnttip26	2.692E+00	4.677E-01	1.115E-01	4.464E+01	2.369E-11	2.243E-10	hindbrain
ENSDARG000000776331	8.814E-02	1.352E+00	7.552E-01	4.088E+00	4.319E-02	4.646E-02	hindbrain
ENSDARG000000785025	4.005E-01	3.188E-02	2.067E-01	2.032E+01	6.551E-06	1.309E-05	hindbrain
anapc74	4.330E-01	-5.952E-02	1.911E-01	2.119E+01	4.163E-06	8.677E-06	hindbrain
spata64	2.529E-01	8.349E-01	3.108E-01	1.925E+01	1.145E-05	2.169E-05	hindbrain
CABIN16	1.941E+00	5.767E-01	1.216E-01	4.839E+01	3.498E-12	4.288E-11	hindbrain
si:ch73-237c6.14	3.870E-01	-9.237E-01	2.233E-01	3.331E+01	7.846E-09	3.255E-08	hindbrain
cfp2	1.642E-01	-5.654E-01	2.786E-01	1.758E+01	2.751E-05	4.822E-05	hindbrain
zgc:1129626	5.022E-01	4.621E-02	1.955E-01	2.333E+01	1.366E-06	3.190E-06	hindbrain
unc119.16	9.329E-01	2.240E-01	1.400E-01	3.140E+01	2.105E-08	7.739E-08	hindbrain
CUX25	3.939E-01	4.086E-01	2.777E-01	4.290E+00	3.834E-02	4.149E-02	hindbrain
si:ch211-150o23.25	4.656E-01	1.029E-02	1.816E-01	1.812E+01	2.073E-05	3.743E-05	hindbrain
ELK13	4.145E-01	4.928E-01	2.227E-01	1.436E+01	1.508E-04	2.269E-04	hindbrain
mlec6	1.014E+00	-6.495E-02	1.668E-01	2.388E+01	1.024E-06	2.452E-06	hindbrain
snap296	5.093E-01	6.729E-02	1.875E-01	2.442E+01	7.745E-07	1.911E-06	hindbrain
ncor26	6.068E+00	7.480E-01	1.146E-01	4.569E+01	1.384E-11	1.410E-10	hindbrain
atp5pb7	7.761E+00	1.050E-01	8.464E-02	1.641E+01	5.102E-05	8.447E-05	hindbrain
ppardb6	8.975E-01	4.223E-01	1.596E-01	3.230E+01	1.322E-08	5.173E-08	hindbrain
prkar2aa6	1.932E+00	4.038E-02	1.239E-01	2.850E+01	9.378E-08	2.883E-07	hindbrain
RAPGEF13	2.528E-01	4.603E-01	3.021E-01	1.010E+01	1.481E-03	1.896E-03	hindbrain
mkrn46	6.996E-01	7.296E-02	1.615E-01	2.488E+01	6.086E-07	1.537E-06	hindbrain
ENSDARG000000696966	6.594E-01	2.875E-01	1.750E-01	2.146E+01	3.606E-06	7.628E-06	hindbrain
kdm5c6	5.228E+00	5.393E-01	9.068E-02	6.679E+01	3.018E-16	1.171E-14	hindbrain
slc44a5b4	7.066E-01	5.161E-01	1.953E-01	1.309E+01	2.969E-04	4.244E-04	hindbrain
otud5a6	1.220E+00	3.400E-01	1.361E-01	4.265E+01	6.551E-11	5.334E-10	hindbrain
gkap16	4.035E+00	5.983E-01	9.123E-02	8.159E+01	1.675E-19	1.543E-17	hindbrain
sec22bb6	7.949E-01	-2.566E-01	1.581E-01	3.171E+01	1.788E-08	6.712E-08	hindbrain
pptc7a6	7.007E-01	1.020E+00	2.139E-01	4.675E+01	8.076E-12	8.933E-11	hindbrain
ENSDARG000000586582	2.911E-01	1.149E+00	3.873E-01	1.095E+01	9.382E-04	1.234E-03	hindbrain
apex21	2.052E-01	-9.212E-02	2.769E-01	5.641E+00	1.755E-02	1.962E-02	hindbrain
ghra5	4.781E-01	2.177E-01	2.197E-01	1.480E+01	1.196E-04	1.830E-04	hindbrain
ercc6l21	2.271E-01	6.453E-01	3.107E-01	1.067E+01	1.087E-03	1.417E-03	hindbrain
rimoc16	7.556E-01	3.777E-01	1.667E-01	2.910E+01	6.891E-08	2.195E-07	hindbrain
med276	1.927E+00	2.370E-01	1.057E-01	4.642E+01	9.530E-12	1.024E-10	hindbrain
pim26	4.057E-01	6.401E-01	2.626E-01	1.425E+01	1.601E-04	2.396E-04	hindbrain
bend54	2.578E-01	1.079E-01	2.600E-01	9.525E+00	2.027E-03	2.545E-03	hindbrain
dpp96	1.019E+00	1.842E-02	1.311E-01	3.426E+01	4.818E-09	2.131E-08	hindbrain
asphd24	5.451E-01	1.571E-01	1.897E-01	1.409E+01	1.745E-04	2.596E-04	hindbrain
ENSDARG000000930196	3.721E-01	-1.176E-01	2.206E-01	1.060E+01	1.132E-03	1.473E-03	hindbrain
notch26	9.912E-01	-1.634E-01	2.220E-01	7.963E+00	4.773E-03	5.699E-03	hindbrain
ggt5a4	5.372E-01	-6.128E-02	1.915E-01	6.324E+00	1.191E-02	1.356E-02	hindbrain
chmp4bb6	1.199E+00	1.756E-02	1.434E-01	2.942E+01	5.815E-08	1.892E-07	hindbrain
slc35a23	1.362E-01	1.039E+00	4.164E-01	2.568E+01	4.032E-07	1.062E-06	hindbrain
ptch16	2.661E+00	9.114E-01	1.396E-01	4.887E+01	2.735E-12	3.473E-11	hindbrain
endog5	2.978E-01	-4.160E-01	2.120E-01	2.164E+01	3.295E-06	7.040E-06	hindbrain
oxct1a6	1.015E+00	7.729E-01	1.701E-01	4.087E+01	1.630E-10	1.168E-09	hindbrain
selenoh6	8.885E+00	3.021E-01	8.422E-02	2.335E+01	1.348E-06	3.151E-06	hindbrain
ssuh2rs16	1.678E+00	-1.031E-02	1.275E-01	2.534E+01	4.808E-07	1.242E-06	hindbrain
ywhabb7	8.345E+00	-1.389E-01	8.030E-02	1.960E+01	9.562E-06	1.844E-05	hindbrain
ENSDARG000000737732	3.839E-01	-1.480E-01	2.025E-01	9.087E+00	2.574E-03	3.187E-03	hindbrain
fance1	1.857E-01	-3.911E-01	2.615E-01	1.386E+01	1.973E-04	2.904E-04	hindbrain
mak166	3.555E+00	-7.598E-02	9.036E-02	3.080E+01	2.858E-08	1.015E-07	hindbrain
bcap316	1.538E+00	-2.251E-01	1.215E-01	3.718E+01	1.076E-09	5.888E-09	hindbrain
ndufa76	1.328E+00	-8.902E-02	1.208E-01	3.092E+01	2.686E-08	9.614E-08	hindbrain
kank35	2.142E-01	1.877E-01	3.330E-01	1.535E+01	8.912E-05	1.403E-04	hindbrain
DAB2IP6	9.477E-01	4.275E-01	1.976E-01	1.708E+01	3.593E-05	6.146E-05	hindbrain
EP4006	1.486E+00	7.438E-01	1.364E-01	7.093E+01	3.694E-17	1.983E-15	hindbrain
ifrd26	1.502E+00	-4.467E-02	1.174E-01	2.437E+01	7.962E-07	1.958E-06	hindbrain
zgc:1622006	7.558E-01	4.252E-01	1.748E-01	3.210E+01	1.465E-08	5.654E-08	hindbrain
vps13a6	7.028E-01	-2.598E-02	1.813E-01	2.320E+01	1.458E-06	3.377E-06	hindbrain
hnrnpk6	5.008E+00	3.993E-01	8.262E-02	6.710E+01	2.575E-16	1.020E-14	hindbrain
csde17	1.478E+01	6.497E-01	8.148E-02	7.018E+01	5.405E-17	2.783E-15	hindbrain
ENSDARG00000076419	1.975E-01	-1.915E-01	2.784E-01	1.115E+01	8.401E-04	1.112E-03	hindbrain
fancc5	5.042E-01	8.112E-01	2.356E-01	1.748E+01	2.909E-05	5.074E-05	hindbrain
ENSDARG00000095437	2.020E-01	3.856E-01	2.986E-01	1.091E+01	9.544E-04	1.254E-03	hindbrain
slc35a3a	2.178E-01	5.013E-02	2.692E-01	6.818E+00	9.026E-03	1.042E-02	hindbrain
ENSDARG000000797456	1.425E+00	-2.924E-01	2.245E-01	5.902E+00	1.512E-02	1.704E-02	hindbrain
si:dkeyp-104h9.55	3.713E-01	-4.652E-01	2.130E-01	2.699E+01	2.045E-07	5.800E-07	hindbrain
ENSDARG000000781555	1.357E+00	4.973E-01	2.457E-01	4.651E+00	3.104E-02	3.383E-02	hindbrain
faf16	1.915E+00	4.501E-01	1.278E-01	4.386E+01	3.536E-11	3.149E-10	hindbrain
zgc:136971	2.437E-01	1.415E-01	2.670E-01	7.315E+00	6.837E-03	7.994E-03	hindbrain
aplnra6	4.434E-01	-9.234E-01	3.055E-01	1.621E+01	5.678E-05	9.323E-05	hindbrain
aldh9a1a.16	6.050E-01	-1.554E-01	1.831E-01	2.300E+01	1.622E-06	3.724E-06	hindbrain
rbm39b6	2.545E+00	-1.334E-02	9.395E-02	4.290E+01	5.769E-11	4.784E-10	hindbrain
ogdha6	2.812E+00	5.703E-01	1.112E-01	5.619E+01	6.575E-14	1.298E-12	hindbrain
aopep6	1.670E+00	4.145E-01	2.161E-01	6.561E+00	1.042E-02	1.195E-02	hindbrain
ENSDARG000001020704	3.128E-01	2.266E-01	2.362E-01	2.712E+01	1.917E-07	5.472E-07	hindbrain
ppiaa7	3.018E+01	5.420E-01	1.008E-01	2.784E+01	1.321E-07	3.919E-07	hindbrain
HDAC65	4.686E-01	7.083E-02	1.938E-01	2.515E+01	5.292E-07	1.353E-06	hindbrain
ulk1a2	1.059E-01	3.107E-01	4.786E-01	5.920E+00	1.497E-02	1.688E-02	hindbrain
rnf11b4	2.458E-01	1.880E-01	2.851E-01	1.179E+01	5.955E-04	8.098E-04	hindbrain
ssbp3b6	1.900E+00	2.442E-01	1.031E-01	4.100E+01	1.520E-10	1.100E-09	hindbrain
PREX15	8.806E-01	7.710E-01	1.868E-01	2.717E+01	1.867E-07	5.349E-07	hindbrain
plxna37	6.381E+00	2.468E-01	1.127E-01	1.002E+01	1.550E-03	1.979E-03	hindbrain
EPS156	7.622E-01	4.006E-01	1.728E-01	3.454E+01	4.185E-09	1.883E-08	hindbrain
ikbkb5	2.890E-01	-2.579E-01	2.429E-01	2.069E+01	5.407E-06	1.101E-05	hindbrain
plod1a6	1.310E+00	-1.541E-01	1.984E-01	8.126E+00	4.363E-03	5.235E-03	hindbrain
tmco16	2.154E+00	7.851E-02	1.515E-01	1.244E+01	4.193E-04	5.839E-04	hindbrain
dhx376	2.030E+00	5.664E-01	1.223E-01	5.606E+01	7.033E-14	1.376E-12	hindbrain
adam96	4.671E-01	-1.248E-01	1.988E-01	1.731E+01	3.174E-05	5.487E-05	hindbrain
gripap16	6.540E-01	1.802E-01	1.785E-01	2.596E+01	3.483E-07	9.315E-07	hindbrain
sema3b5	5.232E-01	-3.210E-01	2.815E-01	7.321E+00	6.813E-03	7.969E-03	hindbrain
sema3bl3	1.687E-01	9.953E-01	5.577E-01	4.039E+00	4.447E-02	4.781E-02	hindbrain
uck2a6	1.095E+00	2.639E-01	1.488E-01	2.351E+01	1.240E-06	2.918E-06	hindbrain
porcnl3	3.522E-01	-1.969E-01	1.976E-01	1.862E+01	1.597E-05	2.948E-05	hindbrain
DOCK84	5.724E-01	1.666E-01	2.097E-01	1.272E+01	3.616E-04	5.094E-04	hindbrain
ipo116	3.911E+00	5.847E-01	1.057E-01	4.519E+01	1.786E-11	1.756E-10	hindbrain
magoh7	8.726E+00	1.354E-01	8.186E-02	1.621E+01	5.662E-05	9.299E-05	hindbrain
fhip2b2	1.497E-01	-1.538E-01	3.220E-01	1.036E+01	1.286E-03	1.659E-03	hindbrain
agtpbp12	1.288E-01	1.185E+00	4.642E-01	1.613E+01	5.916E-05	9.659E-05	hindbrain
septin5a1	2.353E-01	5.101E-01	3.132E-01	6.347E+00	1.176E-02	1.338E-02	hindbrain
cldn5a6	8.722E+00	8.205E-01	1.120E-01	5.331E+01	2.844E-13	4.696E-12	hindbrain
hcfc1b6	5.054E+00	4.955E-01	8.554E-02	6.926E+01	8.649E-17	4.205E-15	hindbrain
tmem51a4	2.737E-01	-7.091E-01	2.717E-01	2.171E+01	3.176E-06	6.810E-06	hindbrain
stk38a2	2.107E-01	4.530E-01	2.958E-01	1.691E+01	3.912E-05	6.630E-05	hindbrain
ENSDARG000000936064	4.274E-01	3.047E-01	1.982E-01	2.946E+01	5.700E-08	1.862E-07	hindbrain
ENSDARG000000251082	1.130E-01	6.789E-01	4.970E-01	4.327E+00	3.752E-02	4.064E-02	hindbrain
tcf7l1b6	3.287E+00	8.996E-01	1.513E-01	3.667E+01	1.397E-09	7.321E-09	hindbrain
mfn26	7.193E-01	2.770E-01	1.739E-01	2.022E+01	6.903E-06	1.373E-05	hindbrain
ciao16	1.039E+00	-5.968E-02	1.302E-01	3.337E+01	7.625E-09	3.181E-08	hindbrain
kazna5	2.723E-01	-3.297E-01	2.852E-01	1.082E+01	1.001E-03	1.313E-03	hindbrain
ube2d46	5.806E-01	2.426E-01	1.910E-01	1.585E+01	6.840E-05	1.102E-04	hindbrain
cdc456	1.231E+00	5.204E-01	1.457E-01	2.764E+01	1.458E-07	4.283E-07	hindbrain
vdac36	1.316E+00	-3.093E-01	1.415E-01	2.823E+01	1.080E-07	3.271E-07	hindbrain
ufd1l6	7.037E-01	-7.072E-02	1.521E-01	2.440E+01	7.828E-07	1.929E-06	hindbrain
mapk14a6	2.230E+00	8.142E-02	1.023E-01	3.784E+01	7.689E-10	4.434E-09	hindbrain
si:ch211-156j16.14	1.966E-01	9.496E-01	3.883E-01	9.911E+00	1.643E-03	2.092E-03	hindbrain
calr6	1.785E+00	2.812E-01	1.616E-01	1.540E+01	8.719E-05	1.375E-04	hindbrain
eif2d6	7.911E-01	1.270E-01	1.552E-01	3.113E+01	2.419E-08	8.768E-08	hindbrain
elovl8b4	2.652E-01	-3.167E-01	2.313E-01	2.230E+01	2.333E-06	5.147E-06	hindbrain
rfx26	2.754E+00	5.784E-01	1.257E-01	3.185E+01	1.664E-08	6.304E-08	hindbrain
cbwd4	2.969E-01	-2.480E-01	2.162E-01	1.413E+01	1.710E-04	2.549E-04	hindbrain
naa356	7.958E-01	4.730E-01	1.589E-01	3.650E+01	1.525E-09	7.926E-09	hindbrain
lipg4	5.440E-01	2.357E-01	2.258E-01	6.657E+00	9.875E-03	1.135E-02	hindbrain
dennd2da6	1.752E+00	-3.961E-01	1.424E-01	2.397E+01	9.772E-07	2.354E-06	hindbrain
ENSDARG000000783242	1.765E-01	6.682E-01	4.304E-01	4.737E+00	2.952E-02	3.227E-02	hindbrain
srpk1a6	1.806E+00	2.400E-01	1.141E-01	4.651E+01	9.100E-12	9.873E-11	hindbrain
rimkla6	2.967E+00	8.534E-01	1.113E-01	9.201E+01	8.613E-22	1.251E-19	hindbrain
spryd45	7.242E-01	2.119E-01	1.595E-01	1.622E+01	5.647E-05	9.277E-05	hindbrain
ENSDARG000001025996	5.943E-01	-4.154E-01	2.084E-01	2.177E+01	3.067E-06	6.599E-06	hindbrain
osbpl96	8.933E-01	1.930E-01	1.653E-01	2.713E+01	1.905E-07	5.444E-07	hindbrain
kcnd12	2.106E-01	9.111E-01	4.359E-01	5.775E+00	1.626E-02	1.825E-02	hindbrain
dedd7	9.539E-01	4.285E-01	1.485E-01	4.091E+01	1.594E-10	1.146E-09	hindbrain
gfpt16	4.876E-01	-4.886E-02	2.468E-01	1.393E+01	1.902E-04	2.808E-04	hindbrain
stambpb2	2.307E-01	6.924E-02	2.597E-01	1.340E+01	2.515E-04	3.637E-04	hindbrain
acsbg26	6.878E-01	-5.259E-01	2.017E-01	2.220E+01	2.459E-06	5.409E-06	hindbrain
ENSDARG000000748891	3.296E-01	2.019E-01	2.354E-01	8.775E+00	3.055E-03	3.744E-03	hindbrain
epgn1	9.725E-02	-6.819E-01	4.453E-01	1.084E+01	9.938E-04	1.303E-03	hindbrain
slc16a1b6	2.827E+00	2.971E-01	9.986E-02	3.803E+01	6.956E-10	4.057E-09	hindbrain
pim16	3.708E+00	6.698E-01	1.344E-01	3.152E+01	1.972E-08	7.305E-08	hindbrain
ENSDARG000000992945	3.712E-01	8.871E-01	2.570E-01	3.146E+01	2.031E-08	7.495E-08	hindbrain
sema3ga2	3.603E-01	8.626E-01	3.304E-01	1.062E+01	1.116E-03	1.454E-03	hindbrain
dclre1b1	3.292E-01	5.652E-01	2.603E-01	9.251E+00	2.354E-03	2.930E-03	hindbrain
MLLT14	3.462E-01	2.440E-01	2.333E-01	1.775E+01	2.518E-05	4.464E-05	hindbrain
TBC1D22B6	6.107E-01	4.068E-01	1.941E-01	1.927E+01	1.135E-05	2.153E-05	hindbrain
zgc:1528306	7.018E-01	2.647E-01	1.656E-01	3.157E+01	1.923E-08	7.154E-08	hindbrain
mtor6	1.732E+00	6.075E-01	1.283E-01	6.065E+01	6.833E-15	1.830E-13	hindbrain
rhocb6	2.168E+00	-1.362E-01	1.216E-01	2.278E+01	1.819E-06	4.118E-06	hindbrain
itpr34	2.424E-01	-2.689E-01	3.104E-01	1.628E+01	5.462E-05	8.994E-05	hindbrain
BCR5	3.461E-01	5.964E-02	3.028E-01	7.699E+00	5.526E-03	6.542E-03	hindbrain
cry3a6	1.328E+00	3.519E-01	1.360E-01	2.592E+01	3.561E-07	9.507E-07	hindbrain
tubb2b7	3.114E+01	6.638E-01	1.085E-01	3.489E+01	3.496E-09	1.607E-08	hindbrain
entpd46	5.614E-01	2.572E-01	2.025E-01	2.718E+01	1.858E-07	5.329E-07	hindbrain
tspy6	1.129E+00	5.584E-01	1.469E-01	3.713E+01	1.107E-09	6.032E-09	hindbrain
samd10a5	2.373E-01	-1.102E+00	3.582E-01	1.859E+01	1.616E-05	2.979E-05	hindbrain
sap30bp6	2.568E+00	4.216E-02	9.527E-02	4.178E+01	1.021E-10	7.833E-10	hindbrain
dmap16	1.785E+00	6.641E-01	1.208E-01	6.484E+01	8.121E-16	2.857E-14	hindbrain
ndufb115	4.364E-01	1.160E-01	1.957E-01	2.299E+01	1.632E-06	3.746E-06	hindbrain
adgra26	4.982E-01	-6.131E-01	3.799E-01	4.186E+00	4.077E-02	4.399E-02	hindbrain
rhoaa6	6.908E+00	-1.304E-01	9.180E-02	1.675E+01	4.254E-05	7.149E-05	hindbrain
adora2aa3	1.789E-01	-3.427E-01	3.441E-01	1.300E+01	3.117E-04	4.442E-04	hindbrain
specc1la6	6.736E-01	1.791E-01	1.676E-01	2.641E+01	2.763E-07	7.577E-07	hindbrain
ENSDARG000000978773	1.893E-01	7.516E-01	3.395E-01	1.808E+01	2.123E-05	3.828E-05	hindbrain
ZNF3356	5.909E-01	6.525E-01	1.994E-01	3.289E+01	9.759E-09	3.962E-08	hindbrain
ADGRD21	3.307E-01	1.110E+00	3.746E-01	1.119E+01	8.215E-04	1.089E-03	hindbrain
ENSDARG000000793276	6.880E-01	1.794E-01	2.515E-01	8.955E+00	2.767E-03	3.410E-03	hindbrain
si:dkey-70p6.11	1.789E-01	1.547E+00	4.759E-01	1.588E+01	6.736E-05	1.087E-04	hindbrain
ythdf16	1.982E+00	2.930E-01	1.159E-01	5.010E+01	1.459E-12	2.008E-11	hindbrain
nkain55	7.073E-01	3.365E-01	1.714E-01	1.580E+01	7.053E-05	1.133E-04	hindbrain
suv39h1b6	1.972E+00	5.608E-01	1.185E-01	4.557E+01	1.470E-11	1.489E-10	hindbrain
gucd14	3.662E-01	-2.133E-01	1.939E-01	2.434E+01	8.080E-07	1.984E-06	hindbrain
snrpd36	9.314E-01	4.487E-01	1.555E-01	3.219E+01	1.396E-08	5.429E-08	hindbrain
upb15	2.068E-01	1.236E-01	3.380E-01	5.729E+00	1.669E-02	1.871E-02	hindbrain
nr6a1a6	1.332E+00	3.521E-01	1.527E-01	1.717E+01	3.427E-05	5.891E-05	hindbrain
sorbs36	1.188E+00	3.508E-01	2.250E-01	4.933E+00	2.635E-02	2.895E-02	hindbrain
nadka	8.768E-02	-5.100E-01	3.825E-01	1.254E+01	3.988E-04	5.579E-04	hindbrain
angptl2b4	1.283E+00	7.570E-01	2.226E-01	1.377E+01	2.071E-04	3.038E-04	hindbrain
gid8a6	4.718E-01	1.924E-01	1.936E-01	1.476E+01	1.220E-04	1.864E-04	hindbrain
mob3a6	9.593E-01	-1.798E-01	1.333E-01	3.837E+01	5.858E-10	3.516E-09	hindbrain
mknk2b7	1.973E+00	7.999E-01	1.475E-01	4.454E+01	2.496E-11	2.343E-10	hindbrain
rexo16	9.031E-01	5.421E-01	1.548E-01	3.729E+01	1.019E-09	5.629E-09	hindbrain
ENSDARG00000109841	1.529E-01	4.552E-01	3.675E-01	6.014E+00	1.419E-02	1.603E-02	hindbrain
srp196	3.543E+00	1.617E-02	9.408E-02	3.431E+01	4.690E-09	2.083E-08	hindbrain
ENSDARG000000783996	2.198E+00	7.274E-01	1.493E-01	2.669E+01	2.390E-07	6.679E-07	hindbrain
peds16	6.623E-01	-1.478E-01	1.990E-01	1.955E+01	9.807E-06	1.886E-05	hindbrain
ENSDARG000000219963	4.044E-01	5.826E-01	2.355E-01	2.517E+01	5.242E-07	1.343E-06	hindbrain
GCN16	1.605E+00	6.301E-01	1.289E-01	6.235E+01	2.880E-15	8.539E-14	hindbrain
cpox2	3.126E-01	2.669E-01	2.453E-01	5.643E+00	1.753E-02	1.961E-02	hindbrain
kdm2ba6	3.535E+00	3.643E-01	9.724E-02	4.486E+01	2.115E-11	2.049E-10	hindbrain
bmp1a6	7.178E-01	4.058E-01	2.114E-01	1.830E+01	1.891E-05	3.442E-05	hindbrain
dusp23	2.440E-01	3.198E+00	6.998E-01	3.695E+01	1.210E-09	6.497E-09	hindbrain
tmem230b5	2.138E-01	-1.962E-01	2.631E-01	1.911E+01	1.234E-05	2.322E-05	hindbrain
CEP120	1.734E-01	9.084E-01	3.784E-01	1.202E+01	5.260E-04	7.212E-04	hindbrain
cebpb6	2.635E-01	6.616E-01	3.821E-01	8.356E+00	3.844E-03	4.645E-03	hindbrain
zgc:635876	1.831E+00	1.706E-01	1.340E-01	2.400E+01	9.651E-07	2.328E-06	hindbrain
tuba57	8.942E+00	1.488E-02	9.954E-02	4.956E+00	2.600E-02	2.858E-02	hindbrain
gins46	9.089E-01	3.426E-01	1.595E-01	2.005E+01	7.557E-06	1.488E-05	hindbrain
ccdc1812	9.914E-02	9.964E-01	6.290E-01	4.018E+00	4.502E-02	4.838E-02	hindbrain
bnip3la5	4.569E-01	3.404E-01	1.980E-01	1.587E+01	6.780E-05	1.094E-04	hindbrain
znf1316	8.414E-01	4.142E-01	1.577E-01	2.414E+01	8.981E-07	2.177E-06	hindbrain
ENSDARG000000301295	3.583E-01	1.185E-01	2.287E-01	1.940E+01	1.063E-05	2.030E-05	hindbrain
nudt126	7.619E-01	4.083E-01	1.604E-01	2.285E+01	1.747E-06	3.970E-06	hindbrain
acot72	1.780E-01	1.528E-01	3.541E-01	4.523E+00	3.343E-02	3.636E-02	hindbrain
agbl46	2.957E+00	6.202E-01	1.820E-01	1.225E+01	4.659E-04	6.442E-04	hindbrain
kif2a6	1.278E+00	4.837E-01	1.349E-01	5.077E+01	1.040E-12	1.501E-11	hindbrain
adipor1b2	1.589E-01	-6.420E-02	3.164E-01	5.509E+00	1.892E-02	2.110E-02	hindbrain
ubiad16	7.221E-01	-7.426E-02	1.513E-01	3.047E+01	3.398E-08	1.186E-07	hindbrain
KLHL12	2.895E-01	1.406E-02	2.278E-01	1.418E+01	1.658E-04	2.476E-04	hindbrain
CRELD11	1.809E-01	1.445E+00	4.289E-01	2.063E+01	5.560E-06	1.129E-05	hindbrain
spinb3	4.380E-01	4.611E-01	2.144E-01	2.200E+01	2.722E-06	5.916E-06	hindbrain
dcp1a1	2.224E-01	7.943E-02	2.681E-01	5.930E+00	1.488E-02	1.679E-02	hindbrain
gpx86	1.603E+00	-4.820E-01	1.238E-01	4.517E+01	1.805E-11	1.769E-10	hindbrain
dbnlb6	1.082E+00	4.030E-01	1.425E-01	4.386E+01	3.528E-11	3.144E-10	hindbrain
pcsk5b6	1.762E+00	4.991E-01	1.370E-01	2.621E+01	3.058E-07	8.299E-07	hindbrain
gnb1a6	6.309E+00	3.195E-03	9.483E-02	1.484E+01	1.172E-04	1.797E-04	hindbrain
ptpn17	7.222E-01	4.589E-01	1.725E-01	4.128E+01	1.321E-10	9.730E-10	hindbrain
RBM156	5.274E-01	3.066E-01	1.921E-01	2.159E+01	3.375E-06	7.195E-06	hindbrain
rnf34a3	2.390E-01	8.232E-01	3.144E-01	2.002E+01	7.668E-06	1.508E-05	hindbrain
anapc54	5.002E-01	5.840E-01	2.070E-01	2.432E+01	8.162E-07	2.000E-06	hindbrain
ENSDARG000001102981	2.330E-01	2.262E-02	2.578E-01	7.304E+00	6.880E-03	8.042E-03	hindbrain
ENSDARG000000916184	2.170E-01	1.719E-01	2.813E-01	1.350E+01	2.385E-04	3.462E-04	hindbrain
tmed76	1.933E+00	-2.702E-01	1.144E-01	4.200E+01	9.129E-11	7.126E-10	hindbrain
ENSDARG000000461246	1.939E-01	-5.642E-01	3.127E-01	1.740E+01	3.030E-05	5.262E-05	hindbrain
zgc:921406	5.652E-01	-3.228E-01	2.382E-01	1.228E+01	4.584E-04	6.344E-04	hindbrain
cdk11b6	3.211E+00	9.515E-01	1.094E-01	1.196E+02	7.596E-28	4.302E-25	hindbrain
pym11	2.874E-01	6.355E-01	2.632E-01	1.845E+01	1.741E-05	3.187E-05	hindbrain
BICD26	7.710E-01	4.510E-01	1.910E-01	1.985E+01	8.394E-06	1.639E-05	hindbrain
BRPF13	4.235E-01	3.244E-01	2.124E-01	1.318E+01	2.835E-04	4.064E-04	hindbrain
sncaip1	1.937E-01	7.667E-01	3.402E-01	1.477E+01	1.213E-04	1.854E-04	hindbrain
cept1a5	3.219E-01	3.835E-01	2.610E-01	1.740E+01	3.031E-05	5.262E-05	hindbrain
PDZD86	2.310E-01	5.173E-01	2.948E-01	1.825E+01	1.934E-05	3.513E-05	hindbrain
hmgcl5	4.254E-01	-2.054E-01	1.894E-01	2.051E+01	5.936E-06	1.197E-05	hindbrain
pex132	2.660E-01	5.100E-01	2.701E-01	1.955E+01	9.789E-06	1.883E-05	hindbrain
LUZP16	2.364E+00	2.230E-01	1.304E-01	1.956E+01	9.729E-06	1.875E-05	hindbrain
babam26	1.645E+00	2.761E-01	1.276E-01	2.570E+01	3.983E-07	1.052E-06	hindbrain
rbks2	1.102E-01	8.160E-01	4.777E-01	6.973E+00	8.274E-03	9.595E-03	hindbrain
vrk16	2.722E+00	6.800E-01	1.110E-01	6.411E+01	1.176E-15	3.928E-14	hindbrain
slc25a216	5.065E-01	3.679E-01	2.655E-01	4.284E+00	3.848E-02	4.163E-02	hindbrain
psmc1a6	3.175E+00	5.041E-01	9.656E-02	6.694E+01	2.795E-16	1.099E-14	hindbrain
fam98b4	5.249E-01	3.900E-01	1.877E-01	2.580E+01	3.794E-07	1.006E-06	hindbrain
spred15	5.521E-01	1.932E-01	1.828E-01	2.315E+01	1.498E-06	3.462E-06	hindbrain
WAPL6	1.702E+00	3.599E-01	1.225E-01	4.800E+01	4.261E-12	5.108E-11	hindbrain
iah13	1.978E-01	-1.491E-02	2.834E-01	1.144E+01	7.195E-04	9.628E-04	hindbrain
DAAM15	5.151E-01	2.130E-01	2.201E-01	9.947E+00	1.611E-03	2.054E-03	hindbrain
psma36	1.071E+01	1.147E-02	7.885E-02	1.015E+01	1.446E-03	1.853E-03	hindbrain
kdm1a6	8.240E+00	5.786E-01	8.044E-02	7.484E+01	5.114E-18	3.560E-16	hindbrain
COL12A1.16	3.503E+00	1.256E+00	1.648E-01	5.863E+01	1.905E-14	4.333E-13	hindbrain
gale5	4.470E-01	-7.384E-02	2.137E-01	2.756E+01	1.520E-07	4.446E-07	hindbrain
arhgap11a6	1.221E+00	3.076E-01	1.541E-01	2.214E+01	2.533E-06	5.552E-06	hindbrain
fyna2	4.598E-01	1.088E+00	2.591E-01	2.453E+01	7.312E-07	1.815E-06	hindbrain
adam17a6	1.191E+00	-1.030E-01	1.408E-01	2.896E+01	7.391E-08	2.332E-07	hindbrain
rnf144aa5	2.821E-01	-6.173E-01	2.884E-01	1.642E+01	5.079E-05	8.413E-05	hindbrain
ephx21	9.219E-02	-2.073E-01	4.051E-01	8.733E+00	3.126E-03	3.825E-03	hindbrain
nkx2.91	6.705E-01	1.183E+00	5.497E-01	4.191E+00	4.063E-02	4.385E-02	hindbrain
ENSDARG000000566591	2.131E-01	2.485E-01	3.122E-01	3.988E+00	4.584E-02	4.923E-02	hindbrain
XPO1.16	2.066E+00	7.299E-01	1.154E-01	8.291E+01	8.595E-20	8.182E-18	hindbrain
ENSDARG000000627856	6.601E-01	-1.811E-01	1.679E-01	2.535E+01	4.789E-07	1.238E-06	hindbrain
GRID12	2.193E-01	8.357E-01	3.489E-01	7.853E+00	5.074E-03	6.034E-03	hindbrain
rpusd23	4.083E-01	4.003E-01	2.225E-01	2.252E+01	2.085E-06	4.658E-06	hindbrain
meis2a6	5.960E+00	6.438E-01	1.218E-01	3.003E+01	4.255E-08	1.446E-07	hindbrain
HNRNPU6	5.405E+00	3.086E-01	8.668E-02	4.145E+01	1.207E-10	9.013E-10	hindbrain
marcksb7	2.083E+01	4.033E-01	9.652E-02	1.802E+01	2.188E-05	3.931E-05	hindbrain
ENSDARG000000781302	3.549E-01	3.079E-01	2.496E-01	6.462E+00	1.102E-02	1.258E-02	hindbrain
mbip3	4.948E-01	2.417E-01	1.996E-01	1.252E+01	4.036E-04	5.642E-04	hindbrain
CENPF7	1.098E+01	1.025E+00	1.855E-01	2.707E+01	1.958E-07	5.578E-07	hindbrain
nphp1	1.485E-01	6.288E-01	3.841E-01	9.415E+00	2.152E-03	2.697E-03	hindbrain
KCTD32	2.002E-01	6.550E-01	3.473E-01	9.130E+00	2.515E-03	3.119E-03	hindbrain
ccdc6a6	1.009E+00	5.621E-02	1.349E-01	3.127E+01	2.249E-08	8.217E-08	hindbrain
cdin15	6.899E-01	5.373E-01	1.881E-01	2.331E+01	1.382E-06	3.222E-06	hindbrain
ENSDARG000000630686	5.913E-01	1.468E+00	3.479E-01	1.954E+01	9.847E-06	1.892E-05	hindbrain
ktn16	3.871E+00	1.919E-01	9.400E-02	3.707E+01	1.142E-09	6.200E-09	hindbrain
ppp1r13ba6	8.008E-01	-3.835E-01	2.559E-01	5.722E+00	1.675E-02	1.877E-02	hindbrain
RALGAPA26	1.655E+00	2.595E-01	1.437E-01	1.784E+01	2.402E-05	4.277E-05	hindbrain
tmem30b5	2.484E-01	-2.728E-01	2.962E-01	1.926E+01	1.142E-05	2.165E-05	hindbrain
manea3	1.555E-01	-8.193E-01	2.786E-01	2.241E+01	2.198E-06	4.886E-06	hindbrain
ccdc326	7.569E-01	-1.430E-01	1.474E-01	2.236E+01	2.258E-06	5.001E-06	hindbrain
dph66	7.317E-01	4.617E-01	1.648E-01	3.309E+01	8.787E-09	3.611E-08	hindbrain
sox11a6	6.708E+00	6.154E-01	1.265E-01	2.507E+01	5.530E-07	1.410E-06	hindbrain
cox7a2a7	6.310E+00	-5.936E-02	8.340E-02	2.162E+01	3.325E-06	7.097E-06	hindbrain
zranb1b4	1.653E-01	2.452E-01	3.095E-01	1.807E+01	2.135E-05	3.846E-05	hindbrain
vcpkmt3	3.085E-01	-1.962E-01	2.138E-01	9.358E+00	2.220E-03	2.777E-03	hindbrain
smyd36	1.517E+00	8.530E-01	1.856E-01	2.869E+01	8.484E-08	2.631E-07	hindbrain
tfb2m5	4.501E-01	3.641E-01	2.100E-01	2.204E+01	2.667E-06	5.811E-06	hindbrain
mrps56	1.760E+00	3.973E-01	1.190E-01	4.634E+01	9.930E-12	1.061E-10	hindbrain
CCSER23	5.059E-01	4.998E-01	2.190E-01	9.385E+00	2.188E-03	2.740E-03	hindbrain
ptp4a2a6	1.957E+00	-3.520E-01	9.960E-02	4.599E+01	1.190E-11	1.242E-10	hindbrain
smyd2a6	1.281E+00	6.944E-01	1.537E-01	4.692E+01	7.408E-12	8.304E-11	hindbrain
b3gnt2b6	4.824E-01	-4.550E-01	2.469E-01	1.773E+01	2.540E-05	4.497E-05	hindbrain
DDX246	4.767E+00	6.851E-01	1.040E-01	6.269E+01	2.420E-15	7.328E-14	hindbrain
tmem30aa6	4.851E-01	-2.849E-01	1.840E-01	3.209E+01	1.473E-08	5.679E-08	hindbrain
ENSDARG000001018673	5.498E-01	5.608E-01	2.144E-01	1.498E+01	1.086E-04	1.674E-04	hindbrain
egln31	2.385E-01	1.065E+00	3.451E-01	1.856E+01	1.646E-05	3.030E-05	hindbrain
ARHGEF106	8.253E-01	-1.455E-01	2.116E-01	1.204E+01	5.212E-04	7.150E-04	hindbrain
dicer16	2.781E+00	3.607E-01	1.094E-01	4.263E+01	6.600E-11	5.359E-10	hindbrain
slc8a1b3	5.658E-01	1.521E+00	3.191E-01	2.552E+01	4.367E-07	1.141E-06	hindbrain
sptssa6	1.181E+00	-6.337E-01	1.408E-01	4.692E+01	7.412E-12	8.304E-11	hindbrain
peli26	9.020E-01	3.386E-01	1.615E-01	1.707E+01	3.605E-05	6.166E-05	hindbrain
EHBP16	2.957E+00	2.221E-01	1.344E-01	1.296E+01	3.191E-04	4.540E-04	hindbrain
ENSDARG000000422612	2.974E-01	3.539E-01	2.510E-01	8.546E+00	3.462E-03	4.211E-03	hindbrain
kiz6	7.340E-01	8.428E-01	2.181E-01	2.389E+01	1.018E-06	2.438E-06	hindbrain
eapp6	5.630E-01	2.766E-01	1.811E-01	1.969E+01	9.115E-06	1.766E-05	hindbrain
TMEM260	1.284E-01	5.279E-01	4.054E-01	7.732E+00	5.426E-03	6.430E-03	hindbrain
ttc7b6	4.271E-01	5.180E-01	2.290E-01	2.865E+01	8.669E-08	2.682E-07	hindbrain
arf6b6	1.358E+00	-1.615E-01	1.162E-01	4.177E+01	1.024E-10	7.840E-10	hindbrain
mrpl576	3.417E+00	-1.828E-01	9.059E-02	3.648E+01	1.540E-09	7.988E-09	hindbrain
vps392	1.573E-01	3.983E-01	3.260E-01	1.655E+01	4.734E-05	7.893E-05	hindbrain
ENSDARG000000862834	2.759E-01	4.219E-01	2.702E-01	1.098E+01	9.196E-04	1.212E-03	hindbrain
ENSDARG000000915485	2.677E-01	1.360E-01	3.078E-01	7.705E+00	5.507E-03	6.520E-03	hindbrain
aspg1	3.079E-01	6.121E-01	2.683E-01	1.379E+01	2.039E-04	2.994E-04	hindbrain
snx66	1.510E+00	-1.544E-01	1.120E-01	4.105E+01	1.480E-10	1.075E-09	hindbrain
ENSDARG000000576816	2.231E+00	5.974E-01	1.093E-01	6.537E+01	6.194E-16	2.241E-14	hindbrain
ivd5	5.562E-01	1.745E-02	1.698E-01	2.395E+01	9.885E-07	2.379E-06	hindbrain
syne36	8.043E-01	7.343E-02	1.813E-01	2.131E+01	3.915E-06	8.204E-06	hindbrain
exo14	7.087E-01	3.236E-01	1.890E-01	5.873E+00	1.538E-02	1.731E-02	hindbrain
BAHD16	2.456E-01	5.933E-01	3.175E-01	1.012E+01	1.466E-03	1.876E-03	hindbrain
slc22a153	1.616E-01	-1.625E-02	2.910E-01	1.912E+01	1.226E-05	2.308E-05	hindbrain
esrrga5	3.499E-01	1.300E+00	4.256E-01	1.144E+01	7.177E-04	9.606E-04	hindbrain
kif116	4.423E+00	4.781E-01	1.831E-01	7.399E+00	6.527E-03	7.650E-03	hindbrain
myo6b5	1.862E-01	7.288E-01	3.659E-01	1.266E+01	3.726E-04	5.235E-04	hindbrain
phyhipla2	5.433E-02	-6.134E-01	5.279E-01	9.347E+00	2.233E-03	2.792E-03	hindbrain
foxa22	2.104E-01	1.187E+00	5.518E-01	5.600E+00	1.796E-02	2.006E-02	hindbrain
ahi16	1.674E+00	4.764E-01	1.278E-01	3.661E+01	1.445E-09	7.553E-09	hindbrain
tmem54a6	7.450E-01	-1.288E+00	2.720E-01	3.124E+01	2.283E-08	8.335E-08	hindbrain
exoc54	2.219E-01	1.583E-01	2.688E-01	1.577E+01	7.167E-05	1.150E-04	hindbrain
PRKD36	9.687E-01	1.094E+00	2.300E-01	2.801E+01	1.207E-07	3.612E-07	hindbrain
ENSDARG000000997456	3.584E+00	8.149E-01	1.104E-01	7.715E+01	1.584E-18	1.189E-16	hindbrain
ENSDARG000000632334	6.518E-01	8.597E-01	1.941E-01	4.654E+01	8.999E-12	9.782E-11	hindbrain
pabpc44	1.114E-01	8.372E-01	5.098E-01	9.574E+00	1.973E-03	2.482E-03	hindbrain
yipf46	1.173E+00	-4.407E-01	1.407E-01	4.053E+01	1.938E-10	1.356E-09	hindbrain
rtraf6	9.060E-01	1.763E-03	1.388E-01	2.944E+01	5.763E-08	1.879E-07	hindbrain
EFR3B.13	1.688E-01	1.237E+00	4.348E-01	1.373E+01	2.108E-04	3.089E-04	hindbrain
WDPCP3	3.533E-01	5.682E-01	2.819E-01	9.238E+00	2.370E-03	2.950E-03	hindbrain
cenpo3	4.320E-01	4.086E-01	2.132E-01	1.643E+01	5.054E-05	8.378E-05	hindbrain
ENSDARG000000541283	2.858E-01	-4.513E-01	2.162E-01	2.019E+01	6.996E-06	1.390E-05	hindbrain
mis18bp16	1.237E+00	6.873E-01	1.668E-01	3.546E+01	2.609E-09	1.249E-08	hindbrain
ENSDARG000000976683	1.376E-01	1.468E+00	5.781E-01	9.464E+00	2.096E-03	2.629E-03	hindbrain
calm1a7	2.633E+00	4.010E-01	1.323E-01	1.803E+01	2.176E-05	3.911E-05	hindbrain
NRDE24	4.162E-01	1.134E+00	2.654E-01	3.422E+01	4.919E-09	2.171E-08	hindbrain
JDP2	1.792E-01	3.919E-03	2.961E-01	7.327E+00	6.792E-03	7.946E-03	hindbrain
mocs36	4.755E-01	3.768E-01	2.166E-01	1.968E+01	9.176E-06	1.776E-05	hindbrain
ENSDARG000000401354	5.077E-01	3.622E+00	5.636E-01	7.189E+01	2.279E-17	1.345E-15	hindbrain
ENSDARG000000707946	3.110E+00	4.648E-01	1.130E-01	3.513E+01	3.079E-09	1.435E-08	hindbrain
srsf10b6	3.754E+00	6.334E-02	8.321E-02	3.901E+01	4.211E-10	2.649E-09	hindbrain
itpka6	2.362E-01	-5.150E-01	2.636E-01	2.052E+01	5.886E-06	1.188E-05	hindbrain
mycbp7	2.009E+00	1.668E-01	1.115E-01	2.630E+01	2.927E-07	7.973E-07	hindbrain
BICC11	1.513E-01	8.881E-01	4.442E-01	5.906E+00	1.509E-02	1.700E-02	hindbrain
ugp2b5	6.494E-01	-1.550E-01	1.739E-01	2.490E+01	6.039E-07	1.526E-06	hindbrain
AHCTF16	2.090E+00	5.238E-01	1.091E-01	6.884E+01	1.067E-16	4.933E-15	hindbrain
ccdc88c6	2.823E+00	6.116E-01	1.089E-01	5.777E+01	2.945E-14	6.354E-13	hindbrain
ENSDARG000000968676	9.152E-01	7.215E-01	1.804E-01	2.799E+01	1.221E-07	3.650E-07	hindbrain
NID27	4.128E+00	-3.358E-01	1.911E-01	4.626E+00	3.150E-02	3.433E-02	hindbrain
dnajc273	2.295E-01	8.020E-01	3.190E-01	1.533E+01	9.019E-05	1.417E-04	hindbrain
zgc:1099863	2.207E-01	-1.673E-01	2.501E-01	1.740E+01	3.031E-05	5.262E-05	hindbrain
ENSDARG000000758983	2.829E-01	1.976E-01	2.530E-01	8.321E+00	3.919E-03	4.731E-03	hindbrain
PTPN216	1.828E+00	4.076E-01	1.214E-01	4.364E+01	3.946E-11	3.487E-10	hindbrain
BIRC66	2.434E+00	3.608E-01	1.153E-01	4.027E+01	2.213E-10	1.527E-09	hindbrain
CDC42BPA6	2.365E+00	4.307E-01	1.191E-01	3.747E+01	9.269E-10	5.185E-09	hindbrain
naa306	1.145E+00	-6.092E-02	1.256E-01	3.541E+01	2.671E-09	1.274E-08	hindbrain
ube2d1a6	1.408E+00	-1.490E-01	1.200E-01	1.898E+01	1.318E-05	2.469E-05	hindbrain
HEATR5A5	6.522E-01	2.716E-01	1.698E-01	2.374E+01	1.103E-06	2.622E-06	hindbrain
srp546	2.878E+00	-1.096E-01	1.025E-01	3.320E+01	8.296E-09	3.421E-08	hindbrain
peli1b6	6.404E-01	3.509E-01	2.008E-01	1.069E+01	1.080E-03	1.409E-03	hindbrain
fzd3b2	1.882E-01	5.160E-01	3.435E-01	9.266E+00	2.335E-03	2.908E-03	hindbrain
ENSDARG000000611696	1.995E+00	2.104E-01	1.345E-01	2.693E+01	2.108E-07	5.965E-07	hindbrain
DGLUCY4	4.515E-01	4.912E-01	2.161E-01	9.835E+00	1.713E-03	2.174E-03	hindbrain
syncripl6	2.013E+00	4.348E-01	1.128E-01	5.480E+01	1.338E-13	2.405E-12	hindbrain
rgs7a3	2.620E-01	8.148E-01	3.462E-01	7.994E+00	4.694E-03	5.608E-03	hindbrain
pgrmc26	1.644E+00	2.505E-01	1.152E-01	4.133E+01	1.287E-10	9.530E-10	hindbrain
gpr137c5	3.446E-01	3.329E-01	2.598E-01	1.043E+01	1.238E-03	1.601E-03	hindbrain
TXNDC163	3.675E-01	2.653E-01	2.352E-01	5.626E+00	1.770E-02	1.979E-02	hindbrain
ENSDARG000000918211	6.388E-02	-3.462E-01	5.019E-01	6.094E+00	1.356E-02	1.536E-02	hindbrain
pygb1	9.853E-02	5.460E-02	3.752E-01	1.765E+01	2.661E-05	4.689E-05	hindbrain
khk1	1.498E-01	1.551E-01	3.308E-01	1.030E+01	1.328E-03	1.709E-03	hindbrain
entpd65	4.122E-01	1.867E-02	2.102E-01	2.071E+01	5.336E-06	1.088E-05	hindbrain
ttc276	1.245E+00	3.789E-01	1.517E-01	2.381E+01	1.065E-06	2.540E-06	hindbrain
gskip6	2.222E+00	-2.850E-01	9.806E-02	5.033E+01	1.297E-12	1.818E-11	hindbrain
jade16	1.148E+00	4.651E-01	1.407E-01	3.349E+01	7.158E-09	3.019E-08	hindbrain
npc2.16	4.890E-01	-7.575E-01	1.711E-01	5.259E+01	4.114E-13	6.629E-12	hindbrain
znf395a6	2.045E+00	5.120E-01	1.289E-01	3.382E+01	6.031E-09	2.595E-08	hindbrain
sec23a6	2.021E+00	7.453E-02	1.484E-01	1.631E+01	5.379E-05	8.875E-05	hindbrain
RPAP16	7.674E-01	3.781E-01	1.651E-01	3.204E+01	1.514E-08	5.798E-08	hindbrain
afg1la4	2.954E-01	2.466E-01	2.480E-01	1.460E+01	1.327E-04	2.015E-04	hindbrain
ctbp2a6	2.907E+00	2.434E-01	1.089E-01	2.312E+01	1.518E-06	3.505E-06	hindbrain
ACBD35	2.642E-01	-1.901E-01	3.145E-01	1.251E+01	4.054E-04	5.664E-04	hindbrain
hectd16	2.297E+00	2.878E-01	1.114E-01	4.572E+01	1.365E-11	1.396E-10	hindbrain
dpysl5a5	1.858E+00	9.496E-01	1.525E-01	4.935E+01	2.145E-12	2.806E-11	hindbrain
coq64	2.784E-01	-2.258E-01	2.194E-01	1.965E+01	9.297E-06	1.798E-05	hindbrain
commd96	1.040E+00	-1.114E-01	1.294E-01	2.775E+01	1.380E-07	4.073E-07	hindbrain
atp5if1b6	1.018E+00	-6.609E-01	1.691E-01	3.236E+01	1.279E-08	5.028E-08	hindbrain
rpl13a7	7.943E+01	4.295E-01	1.079E-01	1.499E+01	1.083E-04	1.671E-04	hindbrain
zmpste246	8.131E-01	-1.155E-01	1.457E-01	3.026E+01	3.771E-08	1.298E-07	hindbrain
ENSDARG000000885072	2.411E-01	-1.306E-01	2.409E-01	9.191E+00	2.431E-03	3.021E-03	hindbrain
ENSDARG000000635536	9.987E-01	5.797E-01	1.624E-01	4.350E+01	4.244E-11	3.700E-10	hindbrain
ENSDARG000001005872	4.054E-01	8.924E-01	2.419E-01	2.887E+01	7.737E-08	2.426E-07	hindbrain
ENSDARG00000093378	2.347E-01	1.641E-01	2.670E-01	1.243E+01	4.232E-04	5.888E-04	hindbrain
tmx44	2.576E-01	3.291E-01	2.786E-01	2.037E+01	6.394E-06	1.281E-05	hindbrain
foxo3a5	6.382E-01	7.886E-01	1.960E-01	3.786E+01	7.595E-10	4.389E-09	hindbrain
itsn2b6	1.203E+00	6.492E-01	1.612E-01	4.178E+01	1.024E-10	7.839E-10	hindbrain
TTC63	1.486E-01	-5.067E-03	3.545E-01	5.203E+00	2.254E-02	2.495E-02	hindbrain
snap23.16	6.374E-01	-1.937E-01	1.735E-01	2.812E+01	1.141E-07	3.441E-07	hindbrain
LTBP15	2.038E-01	1.746E-01	3.762E-01	5.870E+00	1.540E-02	1.733E-02	hindbrain
dnmt3ab6	2.911E+00	5.492E-01	2.129E-01	6.718E+00	9.546E-03	1.099E-02	hindbrain
SAMD4A6	6.351E-01	2.409E-01	2.091E-01	1.776E+01	2.508E-05	4.449E-05	hindbrain
haus24	5.392E-01	-2.840E-01	1.682E-01	1.553E+01	8.115E-05	1.288E-04	hindbrain
wdhd16	2.030E+00	8.951E-01	1.392E-01	5.493E+01	1.252E-13	2.273E-12	hindbrain
slc39a93	3.132E-01	1.555E-01	2.313E-01	1.783E+01	2.415E-05	4.298E-05	hindbrain
KIF13B.16	9.915E-01	2.037E-01	1.469E-01	2.662E+01	2.478E-07	6.877E-07	hindbrain
ENSDARG00000097685	2.201E-01	9.605E-02	2.677E-01	7.221E+00	7.207E-03	8.409E-03	hindbrain
gpn16	8.348E-01	2.054E-01	1.499E-01	2.012E+01	7.278E-06	1.439E-05	hindbrain
strn36	2.542E+00	2.594E-01	1.120E-01	3.989E+01	2.688E-10	1.796E-09	hindbrain
mipol16	1.097E+00	6.151E-01	1.723E-01	2.443E+01	7.724E-07	1.906E-06	hindbrain
ap4s16	4.843E-01	-2.078E-01	1.813E-01	2.120E+01	4.145E-06	8.644E-06	hindbrain
adprs1	3.134E-01	6.868E-01	2.687E-01	1.316E+01	2.855E-04	4.091E-04	hindbrain
abhd124	2.590E-01	4.005E-01	2.825E-01	1.542E+01	8.600E-05	1.359E-04	hindbrain
bmp46	5.253E-01	-4.346E-01	2.995E-01	6.390E+00	1.147E-02	1.308E-02	hindbrain
hspa12a5	2.240E-01	5.556E-01	3.553E-01	1.152E+01	6.889E-04	9.252E-04	hindbrain
kcnk5a6	1.090E+00	4.246E-01	1.569E-01	2.540E+01	4.663E-07	1.209E-06	hindbrain
srrm17	8.915E+00	3.324E-01	8.610E-02	2.945E+01	5.745E-08	1.874E-07	hindbrain
shtn15	3.911E-01	-4.429E-01	2.931E-01	1.070E+01	1.071E-03	1.398E-03	hindbrain
fermt26	9.756E-01	4.894E-01	1.519E-01	3.299E+01	9.271E-09	3.787E-08	hindbrain
cinp6	8.805E-01	-8.210E-02	1.357E-01	2.540E+01	4.650E-07	1.205E-06	hindbrain
tyro36	3.202E-01	3.753E-01	2.638E-01	1.234E+01	4.435E-04	6.150E-04	hindbrain
ITPK16	1.042E+00	1.945E-01	1.633E-01	1.894E+01	1.349E-05	2.520E-05	hindbrain
eprs16	2.058E+00	3.700E-01	1.222E-01	4.290E+01	5.753E-11	4.778E-10	hindbrain
ASXL25	2.863E-01	1.655E-01	2.697E-01	6.614E+00	1.012E-02	1.161E-02	hindbrain
znf8396	7.289E-01	3.442E-01	1.629E-01	3.332E+01	7.808E-09	3.242E-08	hindbrain
MCM84	4.799E-01	9.926E-01	2.337E-01	3.454E+01	4.183E-09	1.883E-08	hindbrain
plk43	5.830E-01	3.898E-01	1.858E-01	1.536E+01	8.871E-05	1.397E-04	hindbrain
TDP16	1.077E+00	4.514E-01	1.545E-01	1.977E+01	8.717E-06	1.694E-05	hindbrain
cnksr15	6.936E-01	-6.752E-01	2.950E-01	9.382E+00	2.191E-03	2.744E-03	hindbrain
lrrc572	2.611E-01	1.221E-01	2.446E-01	9.904E+00	1.649E-03	2.099E-03	hindbrain
mgaa6	3.018E+00	6.523E-01	1.109E-01	5.943E+01	1.267E-14	3.088E-13	hindbrain
lin526	1.788E+00	2.359E-01	1.179E-01	3.908E+01	4.078E-10	2.579E-09	hindbrain
adi16	2.124E+00	1.403E-01	1.099E-01	3.526E+01	2.885E-09	1.357E-08	hindbrain
psen16	8.973E-01	-1.388E-01	1.297E-01	3.551E+01	2.535E-09	1.219E-08	hindbrain
ENSDARG000001037464	2.272E-01	5.470E-01	3.274E-01	1.089E+01	9.661E-04	1.269E-03	hindbrain
brms1la6	2.132E+00	1.239E-01	1.004E-01	3.874E+01	4.842E-10	2.990E-09	hindbrain
crls16	5.673E-01	1.238E-02	1.711E-01	2.296E+01	1.651E-06	3.784E-06	hindbrain
efcab116	7.708E-01	5.224E-01	1.937E-01	1.908E+01	1.251E-05	2.351E-05	hindbrain
scfd16	8.517E-01	4.528E-03	1.615E-01	2.894E+01	7.471E-08	2.353E-07	hindbrain
foxn36	5.451E-01	-3.666E-01	2.650E-01	8.467E+00	3.616E-03	4.389E-03	hindbrain
atp6v1ba6	6.958E-01	1.246E-01	1.687E-01	2.739E+01	1.662E-07	4.812E-07	hindbrain
pomt22	2.669E-01	-1.039E-01	2.343E-01	8.875E+00	2.892E-03	3.555E-03	hindbrain
ston25	5.850E-01	2.535E-01	1.986E-01	1.216E+01	4.881E-04	6.724E-04	hindbrain
chmp35	2.836E-01	4.517E-01	2.553E-01	3.279E+01	1.026E-08	4.145E-08	hindbrain
TMEM62	1.216E-01	4.809E-01	4.000E-01	9.203E+00	2.416E-03	3.002E-03	hindbrain
hadhab6	7.430E-01	1.631E-01	1.646E-01	2.803E+01	1.193E-07	3.577E-07	hindbrain
SHPRH3	4.538E-01	4.576E-01	2.147E-01	1.868E+01	1.547E-05	2.862E-05	hindbrain
trappc123	2.498E-01	2.980E-01	2.656E-01	1.212E+01	4.987E-04	6.860E-04	hindbrain
mrpl356	7.633E-01	-6.858E-02	1.507E-01	3.275E+01	1.050E-08	4.229E-08	hindbrain
RALGAPA16	2.121E+00	4.799E-01	1.178E-01	4.477E+01	2.212E-11	2.123E-10	hindbrain
p4ha1b6	7.073E-01	-4.336E-01	2.176E-01	1.320E+01	2.805E-04	4.025E-04	hindbrain
clic46	2.788E+00	6.634E-01	1.211E-01	4.285E+01	5.913E-11	4.885E-10	hindbrain
rps6ka15	2.260E-01	-5.894E-01	3.483E-01	1.031E+01	1.321E-03	1.701E-03	hindbrain
TIAM26	2.147E+00	5.994E-01	1.269E-01	3.672E+01	1.361E-09	7.164E-09	hindbrain
ENSDARG000000401624	1.320E+00	-4.391E-01	1.956E-01	6.474E+00	1.095E-02	1.251E-02	hindbrain
ppp1r3ca6	6.111E-01	2.310E-01	1.949E-01	1.887E+01	1.402E-05	2.614E-05	hindbrain
MAP4K32	2.457E-01	6.084E-01	2.886E-01	1.873E+01	1.506E-05	2.792E-05	hindbrain
tonsl6	8.248E-01	7.247E-01	1.798E-01	3.573E+01	2.272E-09	1.110E-08	hindbrain
dnal14	3.343E-01	-3.065E-01	2.033E-01	1.520E+01	9.651E-05	1.507E-04	hindbrain
ENSDARG000000884934	5.088E-01	1.075E-01	1.892E-01	1.199E+01	5.338E-04	7.311E-04	hindbrain
EDRF16	6.256E-01	5.065E-01	1.893E-01	2.710E+01	1.932E-07	5.511E-07	hindbrain
ENSDARG000000317826	1.136E+00	-5.552E-02	2.463E-01	4.269E+00	3.880E-02	4.195E-02	hindbrain
gnpnat14	2.259E-01	-2.349E-01	2.740E-01	2.604E+01	3.337E-07	8.969E-07	hindbrain
ENSDARG000000604801	2.054E-01	4.384E-01	3.058E-01	9.593E+00	1.953E-03	2.459E-03	hindbrain
nrxn3a4	6.313E-01	7.040E-01	2.729E-01	8.336E+00	3.886E-03	4.693E-03	hindbrain
styx6	1.165E+00	4.788E-03	1.194E-01	2.643E+01	2.737E-07	7.518E-07	hindbrain
rtn4ip14	3.755E-01	-6.478E-02	2.008E-01	1.320E+01	2.802E-04	4.021E-04	hindbrain
cdc5l6	1.980E+00	2.750E-01	1.094E-01	4.862E+01	3.104E-12	3.868E-11	hindbrain
ENSDARG000000710096	8.665E-01	4.410E-01	1.872E-01	1.764E+01	2.666E-05	4.697E-05	hindbrain
atg143	3.036E-01	6.322E-01	2.661E-01	1.443E+01	1.451E-04	2.187E-04	hindbrain
tfb1m2	1.901E-01	1.032E+00	3.642E-01	2.155E+01	3.450E-06	7.342E-06	hindbrain
g2e36	1.783E+00	-1.390E-04	1.583E-01	6.409E+00	1.135E-02	1.294E-02	hindbrain
zfyve285	3.669E-01	2.812E-01	2.332E-01	2.377E+01	1.087E-06	2.587E-06	hindbrain
nfkbiab6	1.492E+00	1.565E-01	1.320E-01	1.731E+01	3.170E-05	5.481E-05	hindbrain
fbxo346	5.250E-01	-3.051E-01	1.940E-01	2.570E+01	3.988E-07	1.052E-06	hindbrain
slirp7	3.553E+00	6.437E-02	9.566E-02	2.802E+01	1.204E-07	3.606E-07	hindbrain
adck16	1.020E+00	7.672E-01	1.944E-01	2.493E+01	5.940E-07	1.505E-06	hindbrain
supt7l	1.828E-01	5.545E-01	3.400E-01	8.545E+00	3.465E-03	4.214E-03	hindbrain
nol106	1.869E+00	2.802E-01	1.154E-01	4.041E+01	2.057E-10	1.431E-09	hindbrain
ENSDARG000000341606	1.360E+00	4.563E-01	1.319E-01	4.120E+01	1.373E-10	1.008E-09	hindbrain
ARHGAP56	3.508E+00	4.209E-01	1.056E-01	4.656E+01	8.872E-12	9.681E-11	hindbrain
supt3h6	2.105E+00	6.565E-01	1.262E-01	4.603E+01	1.167E-11	1.222E-10	hindbrain
qrsl11	2.268E-01	4.811E-01	2.903E-01	1.261E+01	3.828E-04	5.367E-04	hindbrain
ENSDARG000000538646	2.089E+00	5.296E-01	1.495E-01	2.862E+01	8.806E-08	2.720E-07	hindbrain
ENSDARG000000974852	1.044E-01	1.259E+00	6.312E-01	6.034E+00	1.403E-02	1.587E-02	hindbrain
ENSDARG00000087784	2.260E-01	1.219E+00	5.000E-01	7.879E+00	5.001E-03	5.954E-03	hindbrain
rtkn26	1.551E+00	8.037E-01	1.629E-01	3.702E+01	1.167E-09	6.307E-09	hindbrain
lgals3b6	2.244E+00	-1.071E+00	2.375E-01	2.549E+01	4.448E-07	1.159E-06	hindbrain
orc36	1.996E+00	1.927E-01	1.041E-01	3.058E+01	3.196E-08	1.122E-07	hindbrain
fut8a6	2.189E+00	1.032E+00	1.364E-01	6.953E+01	7.527E-17	3.773E-15	hindbrain
asap35	1.608E-01	3.499E-01	3.822E-01	1.487E+01	1.151E-04	1.767E-04	hindbrain
psma6a6	5.488E+00	-1.743E-01	7.733E-02	3.370E+01	6.418E-09	2.746E-08	hindbrain
dact13	1.276E-01	-1.075E-02	3.632E-01	5.878E+00	1.533E-02	1.727E-02	hindbrain
eef1akmt26	5.178E-01	-5.050E-01	1.577E-01	3.747E+01	9.270E-10	5.185E-09	hindbrain
irf2bpl6	1.496E+00	3.504E-01	1.361E-01	3.918E+01	3.863E-10	2.457E-09	hindbrain
si:ch211-185a18.26	1.858E+00	8.056E-01	1.475E-01	3.853E+01	5.396E-10	3.285E-09	hindbrain
alkbh13	2.919E-01	7.345E-03	2.286E-01	1.155E+01	6.792E-04	9.136E-04	hindbrain
PRORP2	2.569E-01	4.949E-01	2.861E-01	1.196E+01	5.444E-04	7.444E-04	hindbrain
adob3	1.798E-01	2.047E-02	2.906E-01	9.970E+00	1.591E-03	2.029E-03	hindbrain
ldah1	1.822E-01	1.011E+00	4.208E-01	7.545E+00	6.018E-03	7.089E-03	hindbrain
ppp2r3c6	6.262E-01	1.882E-01	1.689E-01	2.567E+01	4.056E-07	1.068E-06	hindbrain
znf5936	3.251E+00	-7.593E-02	1.005E-01	2.779E+01	1.349E-07	3.994E-07	hindbrain
odc16	4.223E+00	5.095E-01	1.040E-01	4.302E+01	5.427E-11	4.537E-10	hindbrain
rab3gap25	2.628E-01	1.761E-02	2.451E-01	1.780E+01	2.451E-05	4.355E-05	hindbrain
ikzf52	2.521E-01	3.948E-01	2.788E-01	9.656E+00	1.888E-03	2.382E-03	hindbrain
iars25	4.571E-01	6.705E-02	1.878E-01	2.746E+01	1.603E-07	4.667E-07	hindbrain
ahsa1b6	1.650E+00	1.277E-01	1.145E-01	3.218E+01	1.409E-08	5.464E-08	hindbrain
ENSDARG000000792334	8.404E-01	9.282E-01	2.086E-01	2.952E+01	5.536E-08	1.819E-07	hindbrain
selenon6	6.532E-01	9.546E-02	1.888E-01	2.266E+01	1.934E-06	4.351E-06	hindbrain
ADAM124	1.421E-01	1.005E+00	5.073E-01	7.590E+00	5.868E-03	6.923E-03	hindbrain
ZNF1066	1.636E+00	5.158E-01	1.252E-01	5.151E+01	7.105E-13	1.076E-11	hindbrain
timm96	2.465E+00	-1.723E-01	9.443E-02	4.195E+01	9.385E-11	7.281E-10	hindbrain
id37	4.051E+00	-5.618E-01	1.726E-01	1.321E+01	2.787E-04	4.000E-04	hindbrain
sptlc2a6	4.686E-01	6.718E-01	2.334E-01	2.470E+01	6.684E-07	1.674E-06	hindbrain
bnip46	9.514E-01	7.095E-02	1.697E-01	9.638E+00	1.906E-03	2.404E-03	hindbrain
XKR61	2.124E-01	1.066E+00	3.808E-01	1.177E+01	6.008E-04	8.163E-04	hindbrain
tpp14	3.106E-01	-2.057E-02	2.276E-01	1.042E+01	1.247E-03	1.613E-03	hindbrain
DHX321	5.827E-01	4.401E-01	2.293E-01	6.988E+00	8.206E-03	9.522E-03	hindbrain
ENSDARG000000552701	1.564E-01	1.459E+00	4.802E-01	1.589E+01	6.698E-05	1.081E-04	hindbrain
crip25	9.030E-01	8.525E-01	1.882E-01	3.247E+01	1.210E-08	4.777E-08	hindbrain
mthfd1b6	8.558E-01	5.315E-01	1.741E-01	3.024E+01	3.814E-08	1.311E-07	hindbrain
arid4a6	4.370E+00	6.918E-01	9.574E-02	8.395E+01	5.076E-20	5.043E-18	hindbrain
ywhaqb7	1.017E+01	3.394E-01	8.894E-02	2.450E+01	7.443E-07	1.843E-06	hindbrain
MTA16	2.881E+00	6.869E-01	1.099E-01	6.051E+01	7.321E-15	1.951E-13	hindbrain
exd26	5.515E-01	4.987E-01	1.919E-01	3.730E+01	1.012E-09	5.600E-09	hindbrain
klf11b5	2.198E-01	9.891E-01	3.411E-01	2.028E+01	6.701E-06	1.336E-05	hindbrain
grhl12	9.887E-02	1.359E+00	7.682E-01	5.759E+00	1.640E-02	1.840E-02	hindbrain
ENSDARG00000097385	2.054E-01	1.192E-02	2.751E-01	6.220E+00	1.263E-02	1.434E-02	hindbrain
ythdf26	1.927E+00	4.220E-01	1.141E-01	5.930E+01	1.355E-14	3.265E-13	hindbrain
nenf6	7.256E-01	-2.435E-01	1.505E-01	2.945E+01	5.751E-08	1.876E-07	hindbrain
pals1a6	1.259E+00	3.284E-01	1.389E-01	3.232E+01	1.305E-08	5.116E-08	hindbrain
eif2s1a6	4.633E+00	1.678E-01	8.408E-02	4.066E+01	1.813E-10	1.280E-09	hindbrain
yy1a6	1.887E+00	-9.383E-03	1.020E-01	3.494E+01	3.398E-09	1.566E-08	hindbrain
evla3	3.022E-01	2.148E-01	2.515E-01	5.454E+00	1.952E-02	2.174E-02	hindbrain
