## Supplementary Table 2 for "PIK3CA-related overgrowth spectrum (PROS) zebrafish models reveal pan-lineage developmental dysregulation" (part 5 of 7)

Dataset S1
ccdc85ca6	3.600E+00	4.571E-01	1.122E-01	2.300E+01	1.617E-06	3.715E-06	hindbrain
smndc16	4.990E+00	-9.775E-02	7.972E-02	3.233E+01	1.303E-08	5.108E-08	hindbrain
ENSDARG000000999735	3.869E-01	7.617E-03	2.076E-01	1.586E+01	6.829E-05	1.101E-04	hindbrain
ppp1cb6	1.805E+00	-7.439E-02	1.108E-01	3.906E+01	4.120E-10	2.597E-09	hindbrain
numb5	2.502E-01	1.760E-01	2.719E-01	1.583E+01	6.914E-05	1.113E-04	hindbrain
zfp36l1a6	7.748E-01	-2.025E-01	1.937E-01	1.861E+01	1.607E-05	2.964E-05	hindbrain
znf292a6	3.639E+00	6.109E-01	9.559E-02	8.119E+01	2.047E-19	1.855E-17	hindbrain
ezra3	3.002E-01	1.054E+00	3.950E-01	8.476E+00	3.598E-03	4.368E-03	hindbrain
mtfr1l6	7.844E-01	5.484E-02	1.446E-01	2.733E+01	1.712E-07	4.941E-07	hindbrain
rcor16	2.519E+00	3.226E-02	1.059E-01	3.411E+01	5.212E-09	2.285E-08	hindbrain
ptena6	1.946E+00	2.302E-01	1.130E-01	4.536E+01	1.639E-11	1.635E-10	hindbrain
plekhh16	7.981E+00	4.006E-01	1.289E-01	1.015E+01	1.446E-03	1.853E-03	hindbrain
zgc:1133725	3.585E-01	3.020E-01	2.260E-01	1.318E+01	2.831E-04	4.058E-04	hindbrain
zgc:1715993	3.730E-01	4.540E-01	2.251E-01	2.209E+01	2.608E-06	5.694E-06	hindbrain
add3b1	1.805E-01	7.106E-01	3.787E-01	6.027E+00	1.409E-02	1.593E-02	hindbrain
KIDINS2204	1.356E-01	-3.938E-02	3.590E-01	6.526E+00	1.063E-02	1.217E-02	hindbrain
setd36	8.718E-01	1.292E-02	1.777E-01	2.254E+01	2.054E-06	4.602E-06	hindbrain
eml13	7.701E-01	4.050E-01	2.112E-01	5.875E+00	1.536E-02	1.729E-02	hindbrain
MBOAT26	4.024E-01	1.270E-01	2.694E-01	1.185E+01	5.763E-04	7.847E-04	hindbrain
gcfc23	4.383E-01	6.064E-01	2.187E-01	2.492E+01	5.962E-07	1.509E-06	hindbrain
trmt61b4	3.302E-01	6.370E-01	2.460E-01	2.238E+01	2.232E-06	4.951E-06	hindbrain
jkamp5	3.966E-01	-1.294E-01	1.900E-01	2.331E+01	1.378E-06	3.217E-06	hindbrain
qkia7	8.157E+00	2.957E-01	9.072E-02	2.393E+01	9.974E-07	2.398E-06	hindbrain
minpp1a1	1.890E-01	5.379E-01	3.202E-01	1.908E+01	1.254E-05	2.355E-05	hindbrain
sgms1a6	6.558E-01	4.838E-01	1.976E-01	2.344E+01	1.286E-06	3.018E-06	hindbrain
plekha1a6	5.485E-01	-4.252E-01	1.716E-01	3.412E+01	5.177E-09	2.276E-08	hindbrain
hhat	1.896E-01	1.174E+00	4.117E-01	1.247E+01	4.132E-04	5.762E-04	hindbrain
acss16	9.683E-01	4.930E-01	1.703E-01	2.102E+01	4.555E-06	9.421E-06	hindbrain
asap2a6	2.127E+00	6.648E-01	1.325E-01	3.556E+01	2.474E-09	1.192E-08	hindbrain
dlst6	1.972E+00	1.977E-01	1.075E-01	4.337E+01	4.522E-11	3.910E-10	hindbrain
xkr5b3	5.372E-01	5.251E-01	2.349E-01	7.441E+00	6.374E-03	7.480E-03	hindbrain
eva1a6	2.774E-01	-5.303E-01	2.948E-01	1.534E+01	8.968E-05	1.410E-04	hindbrain
wdr436	4.991E+00	3.217E-01	1.009E-01	2.498E+01	5.787E-07	1.469E-06	hindbrain
ctsba6	4.710E-01	-5.457E-01	1.748E-01	2.680E+01	2.258E-07	6.345E-07	hindbrain
ENSDARG000000754443	7.640E-02	-1.113E+00	3.830E-01	1.964E+01	9.336E-06	1.805E-05	hindbrain
gjb31	7.692E-02	-9.636E-01	3.901E-01	2.182E+01	2.988E-06	6.447E-06	hindbrain
ENSDARG000000433954	1.279E-01	-3.587E-01	3.981E-01	1.032E+01	1.318E-03	1.698E-03	hindbrain
PXDN6	9.940E-01	-3.463E-01	2.371E-01	6.674E+00	9.781E-03	1.124E-02	hindbrain
CEP170B.15	2.688E-01	-3.638E-01	2.466E-01	2.181E+01	3.010E-06	6.492E-06	hindbrain
actc1b6	1.325E+00	1.939E+00	2.115E-01	1.170E+02	2.859E-27	1.295E-24	hindbrain
ENSDARG00000114403	1.523E-01	6.143E-01	3.939E-01	4.263E+00	3.894E-02	4.209E-02	hindbrain
rasgrp32	1.471E-01	6.723E-01	4.045E-01	8.969E+00	2.746E-03	3.386E-03	hindbrain
gemin26	1.172E+00	2.891E-01	1.313E-01	3.607E+01	1.907E-09	9.610E-09	hindbrain
NPAS36	9.666E-01	1.241E+00	2.251E-01	3.593E+01	2.050E-09	1.022E-08	hindbrain
STXBP56	5.456E-01	4.126E-01	1.945E-01	2.615E+01	3.159E-07	8.535E-07	hindbrain
ppie6	9.928E-01	-3.437E-01	1.225E-01	3.780E+01	7.832E-10	4.505E-09	hindbrain
WARS16	4.880E-01	3.073E-01	1.962E-01	2.041E+01	6.261E-06	1.258E-05	hindbrain
TATDN33	1.927E-01	-3.737E-01	2.535E-01	2.178E+01	3.062E-06	6.590E-06	hindbrain
tgfb34	2.901E-01	8.756E-02	2.594E-01	1.246E+01	4.169E-04	5.808E-04	hindbrain
aqr6	1.995E+00	5.325E-01	1.133E-01	6.113E+01	5.335E-15	1.478E-13	hindbrain
srp146	2.091E+00	2.424E-01	1.273E-01	3.081E+01	2.847E-08	1.012E-07	hindbrain
ZNF513	2.021E-01	6.166E-01	3.088E-01	1.610E+01	5.995E-05	9.771E-05	hindbrain
AREL16	6.383E-01	8.569E-01	1.981E-01	4.341E+01	4.448E-11	3.852E-10	hindbrain
SAMD53	4.770E-01	1.012E+00	3.319E-01	1.133E+01	7.631E-04	1.017E-03	hindbrain
ENSDARG000000900724	1.327E-01	-2.999E-01	3.345E-01	2.051E+01	5.941E-06	1.198E-05	hindbrain
siva16	1.319E+00	1.290E-01	1.244E-01	2.564E+01	4.116E-07	1.082E-06	hindbrain
FNDC4.13	1.325E-01	2.060E+00	5.912E-01	2.845E+01	9.633E-08	2.952E-07	hindbrain
DYNC1H15	4.035E-01	3.268E-01	2.224E-01	2.012E+01	7.286E-06	1.440E-05	hindbrain
stxbp66	8.663E-01	-7.302E-02	1.488E-01	1.066E+01	1.093E-03	1.425E-03	hindbrain
spint1a6	1.167E+00	-1.039E+00	2.826E-01	1.770E+01	2.583E-05	4.565E-05	hindbrain
pnn6	6.887E+00	4.210E-01	7.932E-02	5.757E+01	3.264E-14	6.963E-13	hindbrain
ENSDARG000000367932	2.238E-01	9.228E-01	3.284E-01	2.174E+01	3.130E-06	6.723E-06	hindbrain
ENSDARG000001035623	2.927E-01	1.338E+00	3.286E-01	3.292E+01	9.601E-09	3.909E-08	hindbrain
mrpl336	1.984E+00	-1.599E-01	1.023E-01	4.158E+01	1.134E-10	8.544E-10	hindbrain
UBR11	1.775E-01	7.076E-01	3.437E-01	1.368E+01	2.170E-04	3.174E-04	hindbrain
SASH11	1.657E-01	6.459E-01	4.256E-01	5.271E+00	2.169E-02	2.404E-02	hindbrain
aldh6a16	1.591E+00	5.435E-01	1.303E-01	5.193E+01	5.748E-13	8.888E-12	hindbrain
FAM98A3	2.513E-01	8.372E-02	2.502E-01	1.253E+01	4.007E-04	5.604E-04	hindbrain
ENSDARG000001009256	2.398E+00	-1.058E-03	9.723E-02	1.962E+01	9.424E-06	1.820E-05	hindbrain
KLHL29.13	3.063E-01	6.647E-01	3.203E-01	7.146E+00	7.512E-03	8.742E-03	hindbrain
eipr11	2.251E-01	-2.768E-01	2.392E-01	1.693E+01	3.877E-05	6.577E-05	hindbrain
PPP2R5C2	2.506E-01	7.521E-01	3.048E-01	1.600E+01	6.330E-05	1.027E-04	hindbrain
dnajc176	1.032E+00	4.171E-01	1.572E-01	2.597E+01	3.471E-07	9.288E-07	hindbrain
ENSDARG000000749276	1.002E+00	3.179E-01	1.711E-01	1.580E+01	7.029E-05	1.130E-04	hindbrain
ENSDARG000001131582	2.078E-01	2.033E-01	2.938E-01	9.286E+00	2.309E-03	2.878E-03	hindbrain
fosl26	7.546E-01	1.106E+00	3.025E-01	1.881E+01	1.441E-05	2.680E-05	hindbrain
soul36	2.378E-01	-3.047E-01	2.593E-01	1.804E+01	2.162E-05	3.890E-05	hindbrain
gphna6	6.919E-01	3.100E-01	1.965E-01	7.910E+00	4.917E-03	5.858E-03	hindbrain
fam177a16	6.427E-01	7.425E-02	1.711E-01	2.331E+01	1.381E-06	3.222E-06	hindbrain
lrr16	7.302E-01	2.490E-01	1.610E-01	1.853E+01	1.670E-05	3.069E-05	hindbrain
fcf16	2.948E+00	4.370E-01	1.024E-01	5.068E+01	1.087E-12	1.557E-11	hindbrain
b4galt74	4.696E-01	4.847E-02	2.047E-01	2.546E+01	4.527E-07	1.178E-06	hindbrain
pdzd116	7.431E-01	-1.288E-02	1.546E-01	2.946E+01	5.697E-08	1.862E-07	hindbrain
GDPD25	3.184E-01	-9.621E-01	2.849E-01	2.372E+01	1.116E-06	2.650E-06	hindbrain
ENSDARG000000607716	1.274E+00	5.572E-01	1.500E-01	4.351E+01	4.215E-11	3.684E-10	hindbrain
trappc115	6.411E-01	2.339E-01	1.805E-01	2.181E+01	3.013E-06	6.495E-06	hindbrain
tmsb17	1.194E+01	-1.557E+00	2.273E-01	5.987E+01	1.011E-14	2.567E-13	hindbrain
setd71	1.651E-01	2.122E-01	3.218E-01	6.759E+00	9.326E-03	1.075E-02	hindbrain
ctbp16	3.798E+00	3.984E-01	8.721E-02	6.688E+01	2.882E-16	1.126E-14	hindbrain
rest6	1.051E+00	3.944E-01	1.465E-01	3.842E+01	5.697E-10	3.434E-09	hindbrain
polr1d6	2.401E+00	-3.879E-01	9.644E-02	4.673E+01	8.162E-12	9.011E-11	hindbrain
prps1b6	3.399E+00	6.020E-01	9.612E-02	7.334E+01	1.091E-17	7.066E-16	hindbrain
tmed96	2.872E+00	-1.389E-01	1.203E-01	1.950E+01	1.006E-05	1.930E-05	hindbrain
dhrs13l11	9.123E-02	-4.609E-01	3.848E-01	1.649E+01	4.897E-05	8.141E-05	hindbrain
b4galt1l6	6.247E-01	2.227E-02	1.888E-01	2.529E+01	4.939E-07	1.273E-06	hindbrain
zgc:1942466	2.134E-01	-1.153E+00	2.366E-01	3.103E+01	2.539E-08	9.137E-08	hindbrain
ENSDARG000000748542	1.666E-01	1.246E+00	4.515E-01	1.236E+01	4.381E-04	6.081E-04	hindbrain
exosc36	2.485E+00	5.190E-01	1.031E-01	6.701E+01	2.706E-16	1.068E-14	hindbrain
ENSDARG000000889246	1.285E+00	2.618E-01	1.315E-01	2.267E+01	1.922E-06	4.328E-06	hindbrain
hspa96	3.926E+00	3.808E-01	1.009E-01	3.959E+01	3.128E-10	2.049E-09	hindbrain
mgst26	4.665E-01	-8.506E-01	2.357E-01	2.974E+01	4.941E-08	1.646E-07	hindbrain
atl35	5.162E-01	5.673E-02	2.062E-01	2.546E+01	4.518E-07	1.176E-06	hindbrain
slbp6	6.072E+00	8.216E-01	1.274E-01	4.220E+01	8.249E-11	6.525E-10	hindbrain
lman26	2.781E+00	-9.021E-02	9.874E-02	3.622E+01	1.767E-09	9.012E-09	hindbrain
tcerg1a6	1.479E+00	7.476E-01	1.352E-01	7.410E+01	7.418E-18	4.943E-16	hindbrain
PCDH17	1.232E+00	8.394E-01	2.491E-01	1.277E+01	3.530E-04	4.982E-04	hindbrain
mcm76	4.597E+00	5.539E-01	9.173E-02	5.699E+01	4.391E-14	9.127E-13	hindbrain
FBXO381	3.311E-01	5.426E-01	2.489E-01	2.085E+01	4.966E-06	1.018E-05	hindbrain
TENM24	2.755E+00	1.931E+00	3.827E-01	2.022E+01	6.895E-06	1.372E-05	hindbrain
ENSDARG000000522772	1.321E-01	-2.472E-01	3.716E-01	1.339E+01	2.526E-04	3.651E-04	hindbrain
fgfrl1a6	4.953E-01	7.300E-01	3.320E-01	6.609E+00	1.014E-02	1.164E-02	hindbrain
TSTD16	4.455E-01	-4.199E-01	1.994E-01	2.618E+01	3.115E-07	8.436E-07	hindbrain
stard142	4.861E-02	4.510E-01	6.006E-01	1.132E+01	7.678E-04	1.023E-03	hindbrain
pcdh18b3	5.393E-01	4.868E-01	2.875E-01	4.397E+00	3.600E-02	3.906E-02	hindbrain
ENSDARG000000618456	6.778E-01	-1.136E-02	1.918E-01	2.324E+01	1.427E-06	3.314E-06	hindbrain
hars6	3.155E+00	2.855E-01	9.385E-02	5.112E+01	8.698E-13	1.281E-11	hindbrain
ENSDARG00000040463	2.251E-01	2.838E-01	2.721E-01	1.034E+01	1.299E-03	1.674E-03	hindbrain
ENSDARG000000890093	4.171E-01	9.338E-01	2.862E-01	1.711E+01	3.526E-05	6.044E-05	hindbrain
pttg16	5.711E-01	-3.293E-02	1.754E-01	1.545E+01	8.493E-05	1.343E-04	hindbrain
hdac36	1.089E+00	-5.733E-03	1.285E-01	3.466E+01	3.925E-09	1.780E-08	hindbrain
hnrnpa0a7	9.771E+00	4.473E-01	8.352E-02	4.078E+01	1.707E-10	1.217E-09	hindbrain
dpf2l6	3.253E+00	3.736E-01	9.157E-02	5.954E+01	1.199E-14	2.948E-13	hindbrain
ENSDARG000000244435	3.673E-01	1.582E-01	2.143E-01	1.773E+01	2.546E-05	4.507E-05	hindbrain
rad9a1	3.303E-01	1.595E-01	2.276E-01	6.630E+00	1.003E-02	1.151E-02	hindbrain
atp6v0e16	2.968E+00	-3.626E-01	8.603E-02	5.905E+01	1.535E-14	3.600E-13	hindbrain
rpl267	1.561E+01	1.045E+00	9.155E-02	1.274E+02	1.523E-29	1.150E-26	hindbrain
rnf45	4.474E-01	2.069E-01	1.988E-01	1.282E+01	3.431E-04	4.858E-04	hindbrain
syvn15	2.980E-01	1.531E-01	2.485E-01	2.703E+01	2.001E-07	5.689E-07	hindbrain
selenot26	2.639E+00	9.393E-02	9.531E-02	4.315E+01	5.061E-11	4.304E-10	hindbrain
eif4ea6	9.513E-01	2.301E-01	1.418E-01	3.932E+01	3.598E-10	2.310E-09	hindbrain
ints103	3.842E-01	3.745E-01	2.182E-01	1.540E+01	8.719E-05	1.375E-04	hindbrain
csnk1a17	9.636E+00	1.859E-01	8.162E-02	1.954E+01	9.837E-06	1.891E-05	hindbrain
cfl17	3.976E+01	5.224E-01	1.035E-01	2.418E+01	8.765E-07	2.132E-06	hindbrain
ENSDARG000001013772	1.955E-01	3.213E-01	3.058E-01	1.015E+01	1.446E-03	1.853E-03	hindbrain
ENSDARG000000557865	3.204E-01	-6.554E-01	2.911E-01	1.694E+01	3.852E-05	6.539E-05	hindbrain
GUF12	2.915E-01	7.380E-01	2.832E-01	1.610E+01	6.013E-05	9.798E-05	hindbrain
rbmx7	4.980E+00	3.840E-01	8.491E-02	5.598E+01	7.339E-14	1.426E-12	hindbrain
adh56	1.981E+00	2.685E-01	1.137E-01	2.916E+01	6.665E-08	2.131E-07	hindbrain
ssrp1a6	9.459E+00	7.323E-01	8.570E-02	8.633E+01	1.524E-20	1.676E-18	hindbrain
slc43a1a6	1.661E+00	3.180E-01	1.228E-01	3.888E+01	4.504E-10	2.809E-09	hindbrain
ap1ar6	6.853E-01	7.672E-02	1.712E-01	2.874E+01	8.280E-08	2.575E-07	hindbrain
ARHGEF66	5.611E-01	1.621E-02	1.948E-01	2.515E+01	5.291E-07	1.353E-06	hindbrain
uvssa6	6.181E-01	3.695E-01	1.825E-01	2.524E+01	5.075E-07	1.306E-06	hindbrain
KLHL32	2.654E-01	1.173E+00	3.321E-01	2.209E+01	2.598E-06	5.676E-06	hindbrain
pcgf13	3.959E-01	-3.521E-03	2.049E-01	9.743E+00	1.800E-03	2.276E-03	hindbrain
gar16	3.856E+00	-1.638E-01	8.925E-02	3.250E+01	1.191E-08	4.710E-08	hindbrain
ubl3b6	4.531E-01	7.735E-02	1.940E-01	1.975E+01	8.843E-06	1.717E-05	hindbrain
SORBS26	1.350E+00	8.193E-01	1.892E-01	2.209E+01	2.597E-06	5.675E-06	hindbrain
rab416	9.552E-01	-2.699E-01	1.475E-01	3.340E+01	7.501E-09	3.141E-08	hindbrain
bbs76	8.099E-01	2.515E-01	1.582E-01	2.125E+01	4.033E-06	8.428E-06	hindbrain
si:dkey-109l4.35	7.882E-01	-1.732E-01	1.491E-01	9.478E+00	2.079E-03	2.609E-03	hindbrain
sh3bgrl8	1.323E+00	-5.037E-01	1.398E-01	3.862E+01	5.156E-10	3.157E-09	hindbrain
magt16	1.364E+00	-3.077E-01	1.521E-01	2.437E+01	7.969E-07	1.959E-06	hindbrain
si:ch211-195b11.33	1.636E-01	-1.086E+00	3.193E-01	2.183E+01	2.978E-06	6.427E-06	hindbrain
si:dkey-6i22.56	1.396E+00	6.914E-02	1.183E-01	1.930E+01	1.115E-05	2.119E-05	hindbrain
med19a6	3.097E+00	2.253E-01	9.432E-02	4.618E+01	1.079E-11	1.140E-10	hindbrain
tomm57	4.186E+00	-7.715E-02	8.505E-02	3.466E+01	3.919E-09	1.778E-08	hindbrain
smad56	1.445E+00	1.123E-01	1.239E-01	4.022E+01	2.267E-10	1.559E-09	hindbrain
hmgn67	5.335E+01	2.370E-01	1.021E-01	5.391E+00	2.024E-02	2.251E-02	hindbrain
SLC7A35	7.147E-01	9.681E-01	2.179E-01	3.117E+01	2.358E-08	8.572E-08	hindbrain
brd8b6	2.267E+00	3.060E-01	1.091E-01	3.724E+01	1.046E-09	5.748E-09	hindbrain
fam13b6	8.541E-01	2.094E-01	1.634E-01	2.625E+01	2.998E-07	8.155E-07	hindbrain
SIL14	1.909E-01	-2.637E-01	2.983E-01	1.956E+01	9.752E-06	1.877E-05	hindbrain
npm1b6	4.847E+00	2.981E-01	8.032E-02	4.887E+01	2.734E-12	3.473E-11	hindbrain
ENSDARG000001019181	2.058E-01	1.834E-01	3.042E-01	7.542E+00	6.026E-03	7.098E-03	hindbrain
fmr16	1.694E+00	1.543E-01	1.158E-01	2.974E+01	4.933E-08	1.645E-07	hindbrain
spdl16	2.346E+00	5.954E-01	1.473E-01	2.499E+01	5.761E-07	1.463E-06	hindbrain
tgfbi5	3.318E-01	4.061E-01	2.807E-01	1.118E+01	8.249E-04	1.093E-03	hindbrain
AFF26	1.890E+00	-1.530E-01	1.632E-01	4.621E+00	3.158E-02	3.441E-02	hindbrain
hnrnpa0b7	3.078E+01	3.951E-01	1.008E-01	1.520E+01	9.686E-05	1.512E-04	hindbrain
cxcl146	3.436E+00	-6.894E-01	2.760E-01	7.329E+00	6.784E-03	7.939E-03	hindbrain
ENSDARG000001054796	1.316E+00	3.729E-01	1.644E-01	1.846E+01	1.733E-05	3.174E-05	hindbrain
thoc26	7.694E+00	5.828E-01	7.811E-02	8.735E+01	9.096E-21	1.041E-18	hindbrain
septin66	3.149E+00	9.630E-02	9.356E-02	4.244E+01	7.276E-11	5.837E-10	hindbrain
slc30a95	3.899E-01	3.459E-01	2.153E-01	1.687E+01	4.013E-05	6.787E-05	hindbrain
FOXO42	2.161E-01	3.765E-01	2.854E-01	1.698E+01	3.781E-05	6.430E-05	hindbrain
ids3	1.585E-01	7.266E-03	3.007E-01	1.521E+01	9.628E-05	1.505E-04	hindbrain
st3gal56	6.755E-01	-4.803E-02	1.576E-01	1.762E+01	2.692E-05	4.734E-05	hindbrain
aup16	1.491E+00	8.002E-02	1.202E-01	3.711E+01	1.115E-09	6.074E-09	hindbrain
gsr6	7.845E-01	4.138E-02	1.453E-01	1.736E+01	3.098E-05	5.369E-05	hindbrain
tm9sf52	1.612E-01	-8.579E-02	3.099E-01	2.063E+01	5.562E-06	1.129E-05	hindbrain
slit37	6.223E+00	5.006E-01	2.263E-01	4.882E+00	2.714E-02	2.977E-02	hindbrain
ENSDARG000000768016	5.112E-01	6.465E-02	2.035E-01	2.003E+01	7.613E-06	1.498E-05	hindbrain
RNF1456	1.454E+00	1.045E+00	1.506E-01	7.231E+01	1.839E-17	1.126E-15	hindbrain
nudcd26	1.411E+00	-2.684E-01	1.109E-01	4.055E+01	1.918E-10	1.344E-09	hindbrain
tmem1294	2.980E-01	4.613E-01	2.574E-01	1.864E+01	1.581E-05	2.922E-05	hindbrain
ENSDARG000000986806	7.608E-01	5.475E-01	1.802E-01	2.190E+01	2.867E-06	6.206E-06	hindbrain
atp8a16	1.591E+00	6.068E-01	1.394E-01	2.913E+01	6.766E-08	2.158E-07	hindbrain
ebf1a5	7.377E-01	8.105E-01	3.755E-01	4.873E+00	2.728E-02	2.991E-02	hindbrain
tubb4b7	1.743E+01	2.211E-01	1.081E-01	5.196E+00	2.264E-02	2.505E-02	hindbrain
polr2g6	1.690E+00	6.049E-01	1.215E-01	5.607E+01	6.992E-14	1.370E-12	hindbrain
eef1g7	3.904E+01	3.499E-01	1.049E-01	1.095E+01	9.361E-04	1.232E-03	hindbrain
zic61	3.318E-01	7.933E-01	4.030E-01	4.805E+00	2.838E-02	3.107E-02	hindbrain
rpl397	1.924E+02	2.939E-01	1.065E-01	7.295E+00	6.916E-03	8.082E-03	hindbrain
upf3b6	2.268E+00	2.162E-01	1.038E-01	3.783E+01	7.717E-10	4.446E-09	hindbrain
clint1a6	1.906E+00	2.959E-02	1.283E-01	2.917E+01	6.636E-08	2.123E-07	hindbrain
acsl1b6	1.076E+00	-1.573E-02	1.840E-01	1.505E+01	1.047E-04	1.622E-04	hindbrain
gria3b1	4.311E-01	1.335E+00	5.106E-01	6.633E+00	1.001E-02	1.149E-02	hindbrain
dusp19	1.281E+00	9.901E-01	1.614E-01	5.877E+01	1.776E-14	4.089E-13	hindbrain
zgc:664335	4.775E-01	6.054E-01	2.470E-01	1.334E+01	2.594E-04	3.742E-04	hindbrain
ube2d27	8.669E+00	1.619E-01	8.203E-02	1.901E+01	1.302E-05	2.440E-05	hindbrain
ENSDARG000000757356	6.912E-01	-9.059E-04	2.058E-01	8.383E+00	3.787E-03	4.585E-03	hindbrain
ENSDARG000000024634	3.946E-01	4.798E-01	2.478E-01	1.218E+01	4.833E-04	6.663E-04	hindbrain
zgc:922426	2.206E+00	8.007E-01	1.429E-01	4.420E+01	2.969E-11	2.714E-10	hindbrain
ENSDARG000000875556	5.179E+00	3.477E-01	9.542E-02	3.571E+01	2.294E-09	1.119E-08	hindbrain
ENSDARG000001015696	7.692E-01	9.806E-01	2.237E-01	3.042E+01	3.484E-08	1.213E-07	hindbrain
il1rapl24	2.350E-01	-3.932E-01	2.551E-01	1.698E+01	3.783E-05	6.432E-05	hindbrain
ergic16	8.290E-01	3.370E-02	1.604E-01	2.610E+01	3.239E-07	8.737E-07	hindbrain
ENSDARG000001023792	1.629E-01	1.743E+00	5.155E-01	1.983E+01	8.481E-06	1.654E-05	hindbrain
pls36	4.179E+00	-5.331E-01	2.764E-01	4.295E+00	3.822E-02	4.136E-02	hindbrain
klhl43	1.037E-01	7.131E-01	4.958E-01	1.301E+01	3.098E-04	4.416E-04	hindbrain
uqcrq7	5.452E+00	2.843E-01	8.809E-02	3.611E+01	1.869E-09	9.452E-09	hindbrain
commd52	2.206E-01	-2.637E-01	2.385E-01	1.644E+01	5.015E-05	8.326E-05	hindbrain
fam199x6	1.125E+00	1.773E-01	1.401E-01	3.227E+01	1.342E-08	5.244E-08	hindbrain
LSM 115.00	5.157E-01	5.380E-01	2.017E-01	2.669E+01	2.390E-07	6.678E-07	hindbrain
rnaseh2c6	2.106E+00	1.987E-01	1.103E-01	1.763E+01	2.690E-05	4.732E-05	hindbrain
timm8a6	8.302E-01	-2.049E-01	1.423E-01	3.283E+01	1.006E-08	4.071E-08	hindbrain
sfxn5b1	1.709E-01	4.387E-01	3.621E-01	5.171E+00	2.297E-02	2.538E-02	hindbrain
zgc:929071	2.193E-01	-2.604E-01	2.458E-01	1.384E+01	1.993E-04	2.932E-04	hindbrain
tmem2164	2.736E-01	-3.382E-01	2.124E-01	1.571E+01	7.403E-05	1.185E-04	hindbrain
rap2c6	1.481E+00	-3.127E-01	1.150E-01	4.809E+01	4.061E-12	4.899E-11	hindbrain
PURA6	9.021E-01	3.570E-01	1.771E-01	2.402E+01	9.526E-07	2.299E-06	hindbrain
TAPT16	6.089E-01	2.304E-01	1.722E-01	2.029E+01	6.649E-06	1.327E-05	hindbrain
zgc:1530186	7.460E-01	4.994E-01	1.772E-01	3.771E+01	8.201E-10	4.675E-09	hindbrain
flt43	7.626E-02	-9.497E-01	4.929E-01	9.900E+00	1.653E-03	2.104E-03	hindbrain
ENSDARG000000756661	1.765E-01	1.592E+00	4.587E-01	2.303E+01	1.593E-06	3.665E-06	hindbrain
hdx1	4.469E-01	6.999E-01	2.326E-01	1.614E+01	5.891E-05	9.625E-05	hindbrain
smu1a6	1.296E+00	1.491E-01	1.252E-01	4.267E+01	6.488E-11	5.291E-10	hindbrain
ttc9c3	3.071E-01	2.077E-01	2.312E-01	1.870E+01	1.529E-05	2.832E-05	hindbrain
rraga6	2.101E+00	1.256E-01	1.160E-01	2.212E+01	2.566E-06	5.613E-06	hindbrain
ENSDARG000000881956	2.469E+00	6.354E-01	1.209E-01	3.815E+01	6.554E-10	3.866E-09	hindbrain
atp7a4	3.455E-01	1.360E-02	2.274E-01	2.438E+01	7.926E-07	1.950E-06	hindbrain
hs6st26	2.013E+00	-2.138E-01	1.178E-01	2.969E+01	5.075E-08	1.683E-07	hindbrain
ENSDARG000001040286	7.933E-01	-8.111E-01	2.348E-01	2.048E+01	6.029E-06	1.214E-05	hindbrain
mbnl33	1.546E-01	3.190E-01	3.719E-01	5.532E+00	1.867E-02	2.083E-02	hindbrain
nlgn3a4	1.776E+00	1.331E+00	2.539E-01	2.597E+01	3.469E-07	9.284E-07	hindbrain
ENSDARG000000936126	2.030E+00	3.799E-01	1.301E-01	2.800E+01	1.216E-07	3.638E-07	hindbrain
trim1056	5.945E-01	-1.242E-02	1.808E-01	1.280E+01	3.459E-04	4.893E-04	hindbrain
mtus1a5	1.792E-01	-2.014E-01	3.383E-01	1.642E+01	5.080E-05	8.413E-05	hindbrain
ehd1a6	6.221E-01	3.972E-03	1.993E-01	2.107E+01	4.430E-06	9.183E-06	hindbrain
SEC24B5	4.524E-01	2.805E-01	2.050E-01	2.385E+01	1.040E-06	2.486E-06	hindbrain
ndufa19	6.045E+00	2.670E-01	8.595E-02	3.478E+01	3.692E-09	1.688E-08	hindbrain
si:dkey-27i16.2	1.644E-01	1.488E+00	6.041E-01	6.876E+00	8.735E-03	1.010E-02	hindbrain
ENSDARG00000079125	2.238E-01	8.518E-01	3.301E-01	1.291E+01	3.273E-04	4.651E-04	hindbrain
eif1ad6	2.916E+00	2.759E-01	1.012E-01	3.950E+01	3.281E-10	2.138E-09	hindbrain
ubxn16	4.706E+00	4.469E-01	8.884E-02	5.786E+01	2.808E-14	6.094E-13	hindbrain
prelid1a6	1.164E+00	-2.770E-01	1.363E-01	3.165E+01	1.850E-08	6.912E-08	hindbrain
rnf206	2.359E+00	6.050E-01	1.112E-01	6.656E+01	3.394E-16	1.299E-14	hindbrain
mxd36	1.694E+00	8.663E-01	1.619E-01	3.599E+01	1.982E-09	9.927E-09	hindbrain
plp1a5	5.318E+00	3.355E-01	1.153E-01	1.053E+01	1.176E-03	1.525E-03	hindbrain
nudt221	2.387E-01	-1.872E-01	2.436E-01	1.573E+01	7.317E-05	1.172E-04	hindbrain
nkap7	3.028E+00	1.848E-01	9.258E-02	4.086E+01	1.635E-10	1.171E-09	hindbrain
ELP14	4.809E-01	2.891E-01	2.015E-01	1.522E+01	9.585E-05	1.499E-04	hindbrain
gpc46	3.449E+00	1.845E-01	1.371E-01	8.572E+00	3.413E-03	4.156E-03	hindbrain
INTS5	1.658E-01	1.176E+00	4.045E-01	1.922E+01	1.167E-05	2.207E-05	hindbrain
GANAB6	1.255E+00	3.496E-01	1.335E-01	3.840E+01	5.774E-10	3.473E-09	hindbrain
pin46	3.386E+00	-8.846E-03	8.978E-02	3.502E+01	3.257E-09	1.508E-08	hindbrain
tmco61	2.383E-01	4.069E-01	2.926E-01	5.528E+00	1.871E-02	2.087E-02	hindbrain
ENSDARG000000568306	7.187E-01	3.492E-01	1.776E-01	2.367E+01	1.143E-06	2.709E-06	hindbrain
nup62l6	2.260E+00	3.190E-02	9.911E-02	3.654E+01	1.493E-09	7.781E-09	hindbrain
slc7a23	2.243E-01	3.195E-01	3.153E-01	9.576E+00	1.971E-03	2.479E-03	hindbrain
DIAPH27	5.829E+00	3.958E-01	1.107E-01	1.884E+01	1.420E-05	2.643E-05	hindbrain
immt6	1.174E+00	3.452E-01	1.400E-01	3.405E+01	5.373E-09	2.345E-08	hindbrain
acsl4a5	4.655E-01	-8.553E-02	1.941E-01	1.167E+01	6.358E-04	8.600E-04	hindbrain
nxt26	8.745E-01	-1.220E-01	1.344E-01	1.923E+01	1.159E-05	2.193E-05	hindbrain
gpc31	1.702E-01	9.969E-01	4.603E-01	7.413E+00	6.475E-03	7.592E-03	hindbrain
zbtb336	1.492E+00	3.490E-01	1.199E-01	3.539E+01	2.692E-09	1.280E-08	hindbrain
dnajc42	2.397E-01	2.230E-02	2.585E-01	1.218E+01	4.819E-04	6.645E-04	hindbrain
psmd106	1.023E+00	-1.717E-01	1.311E-01	3.059E+01	3.187E-08	1.119E-07	hindbrain
ENSDARG000000795915	2.908E-01	-6.961E-02	2.899E-01	1.739E+01	3.052E-05	5.298E-05	hindbrain
xiap2	1.637E-01	1.002E-01	3.083E-01	1.362E+01	2.241E-04	3.268E-04	hindbrain
fut115	2.955E-01	-6.872E-03	2.354E-01	2.079E+01	5.124E-06	1.047E-05	hindbrain
ptcd36	1.108E+00	7.499E-01	1.535E-01	5.404E+01	1.969E-13	3.385E-12	hindbrain
ENSDARG000000754922	2.798E-01	-4.935E-02	2.329E-01	6.542E+00	1.054E-02	1.207E-02	hindbrain
CTBP16	7.787E-01	1.429E-01	1.684E-01	1.520E+01	9.689E-05	1.512E-04	hindbrain
mrpl186	1.603E+00	-2.366E-01	1.111E-01	3.724E+01	1.043E-09	5.733E-09	hindbrain
cab39l16	1.058E+00	1.881E-01	1.493E-01	3.091E+01	2.696E-08	9.640E-08	hindbrain
ATP1B4	2.443E-01	1.428E+00	4.157E-01	1.537E+01	8.830E-05	1.391E-04	hindbrain
maea6	8.908E-01	4.690E-01	1.518E-01	3.794E+01	7.308E-10	4.234E-09	hindbrain
aldob6	2.320E+00	1.514E-01	1.325E-01	8.733E+00	3.125E-03	3.825E-03	hindbrain
phf66	2.255E+00	6.837E-01	1.186E-01	5.109E+01	8.824E-13	1.296E-11	hindbrain
smyd56	4.825E-01	7.608E-01	2.214E-01	3.995E+01	2.609E-10	1.759E-09	hindbrain
ENSDARG000000011626	2.421E+00	4.748E-01	1.074E-01	5.437E+01	1.659E-13	2.923E-12	hindbrain
RAPGEF26	2.711E+00	2.426E-01	1.434E-01	1.166E+01	6.373E-04	8.619E-04	hindbrain
stx5a6	8.465E-01	-4.043E-02	1.609E-01	3.448E+01	4.304E-09	1.932E-08	hindbrain
lamp26	3.790E-01	-2.570E-01	1.959E-01	2.885E+01	7.829E-08	2.449E-07	hindbrain
atrx7	1.396E+01	5.760E-01	7.827E-02	6.255E+01	2.602E-15	7.817E-14	hindbrain
ATP11C6	1.441E+00	-1.188E-01	1.691E-01	1.054E+01	1.166E-03	1.514E-03	hindbrain
ENSDARG000000798546	4.736E-01	5.295E-01	2.134E-01	2.904E+01	7.074E-08	2.247E-07	hindbrain
ENSDARG000000909866	1.199E+00	6.705E-01	1.488E-01	4.694E+01	7.322E-12	8.227E-11	hindbrain
POLR1A6	2.028E+00	3.259E-01	1.175E-01	4.152E+01	1.165E-10	8.747E-10	hindbrain
zgc:1942853	2.974E-01	3.538E-01	2.496E-01	1.671E+01	4.366E-05	7.326E-05	hindbrain
ENSDARG000000789426	1.628E+00	7.788E-01	1.599E-01	3.157E+01	1.928E-08	7.168E-08	hindbrain
SPOCK11	3.189E-01	1.264E+00	4.385E-01	9.114E+00	2.537E-03	3.145E-03	hindbrain
ppid6	3.842E+00	4.954E-01	9.317E-02	6.110E+01	5.432E-15	1.494E-13	hindbrain
si:ch211-276i12.96	1.761E+00	7.449E-02	1.107E-01	3.498E+01	3.332E-09	1.537E-08	hindbrain
ENSDARG000000003946	5.217E+00	5.877E-01	9.554E-02	6.498E+01	7.566E-16	2.703E-14	hindbrain
ENSDARG000001054126	3.288E+00	-3.776E-02	9.103E-02	3.815E+01	6.548E-10	3.865E-09	hindbrain
etfdh6	8.805E-01	2.808E-01	1.509E-01	3.506E+01	3.197E-09	1.482E-08	hindbrain
bicc24	8.295E-01	8.519E-01	2.753E-01	1.144E+01	7.200E-04	9.633E-04	hindbrain
pcdh197	1.951E+01	4.627E-01	1.223E-01	1.408E+01	1.753E-04	2.607E-04	hindbrain
cnot73	2.324E-01	-4.233E-01	2.308E-01	1.398E+01	1.848E-04	2.735E-04	hindbrain
ndst1a1	1.664E-01	1.022E+00	4.754E-01	6.169E+00	1.300E-02	1.474E-02	hindbrain
cnot6b2	3.108E-01	5.505E-01	2.653E-01	1.021E+01	1.399E-03	1.795E-03	hindbrain
SLC44A16	6.907E-01	2.809E-01	1.805E-01	1.781E+01	2.438E-05	4.334E-05	hindbrain
ENSDARG000000765474	1.031E-01	-4.565E-02	4.096E-01	1.192E+01	5.543E-04	7.568E-04	hindbrain
taf76	3.173E+00	1.039E-01	8.553E-02	4.701E+01	7.079E-12	7.995E-11	hindbrain
cul4b6	1.654E+00	4.561E-01	1.179E-01	5.485E+01	1.301E-13	2.350E-12	hindbrain
zdhhc15b2	1.763E-01	-4.179E-01	2.779E-01	8.413E+00	3.726E-03	4.517E-03	hindbrain
sox36	1.471E+01	3.423E-01	1.198E-01	8.374E+00	3.805E-03	4.604E-03	hindbrain
ENSDARG000000993453	3.409E-01	6.320E-01	2.534E-01	1.749E+01	2.892E-05	5.050E-05	hindbrain
med126	2.823E+00	4.350E-01	1.023E-01	5.830E+01	2.248E-14	5.043E-13	hindbrain
trmt1126	2.145E+00	-2.974E-01	9.834E-02	4.714E+01	6.606E-12	7.505E-11	hindbrain
mcts16	2.997E+00	3.282E-01	9.604E-02	4.954E+01	1.940E-12	2.564E-11	hindbrain
SLC26A24	2.636E-01	2.371E-01	2.781E-01	2.348E+01	1.264E-06	2.972E-06	hindbrain
ENSDARG000000565191	1.994E-01	9.557E-01	3.896E-01	1.222E+01	4.716E-04	6.512E-04	hindbrain
scocb6	1.207E+00	1.959E-01	1.355E-01	2.884E+01	7.876E-08	2.460E-07	hindbrain
abca1b6	6.911E-01	1.103E-01	2.240E-01	8.772E+00	3.058E-03	3.748E-03	hindbrain
prpf196	4.423E+00	1.845E-01	8.328E-02	4.462E+01	2.387E-11	2.255E-10	hindbrain
CETN11	1.590E-01	3.053E-01	3.534E-01	7.849E+00	5.086E-03	6.046E-03	hindbrain
c1galt1c16	5.224E-01	-7.158E-02	1.814E-01	2.196E+01	2.790E-06	6.048E-06	hindbrain
slc35a45	5.941E-01	1.348E-01	1.687E-01	1.870E+01	1.529E-05	2.831E-05	hindbrain
mif6	1.820E+00	-3.221E-01	1.115E-01	3.226E+01	1.347E-08	5.263E-08	hindbrain
STAG26	5.558E+00	4.525E-01	8.461E-02	5.787E+01	2.802E-14	6.091E-13	hindbrain
gcna5	6.068E-01	-5.817E-06	1.810E-01	1.496E+01	1.096E-04	1.690E-04	hindbrain
hprt16	3.806E-01	-4.564E-01	1.882E-01	2.732E+01	1.726E-07	4.980E-07	hindbrain
thoc36	1.482E+00	-7.074E-02	1.102E-01	2.800E+01	1.214E-07	3.633E-07	hindbrain
rps6kal6	1.030E+00	4.780E-01	1.551E-01	3.695E+01	1.214E-09	6.514E-09	hindbrain
clp14	4.728E-01	1.392E-01	1.863E-01	2.039E+01	6.319E-06	1.268E-05	hindbrain
zdhhc93	1.564E-01	-3.500E-01	3.021E-01	1.612E+01	5.961E-05	9.726E-05	hindbrain
ogt.26	1.002E+00	3.840E-01	1.486E-01	3.887E+01	4.537E-10	2.827E-09	hindbrain
abcb76	1.141E+00	2.185E-01	1.379E-01	3.152E+01	1.978E-08	7.326E-08	hindbrain
cplx2b4	4.851E-01	4.896E-01	2.745E-01	6.489E+00	1.086E-02	1.241E-02	hindbrain
zdhhc5b3	2.089E-01	-9.253E-02	2.676E-01	1.366E+01	2.190E-04	3.200E-04	hindbrain
hspa4b6	5.246E+00	4.102E-01	8.987E-02	4.999E+01	1.549E-12	2.103E-11	hindbrain
mrpl1110	2.347E+00	1.834E-01	9.988E-02	4.592E+01	1.231E-11	1.276E-10	hindbrain
PCDH124	1.232E-01	-1.126E+00	3.670E-01	2.058E+01	5.734E-06	1.161E-05	hindbrain
CENPI6	1.558E+00	4.423E-01	1.398E-01	2.588E+01	3.633E-07	9.683E-07	hindbrain
pfdn66	3.300E+00	-3.147E-01	9.043E-02	4.775E+01	4.835E-12	5.699E-11	hindbrain
slu76	1.558E+00	7.186E-01	1.299E-01	7.948E+01	4.863E-19	4.111E-17	hindbrain
NEXMIF.16	1.445E+00	1.092E+00	2.036E-01	3.218E+01	1.407E-08	5.458E-08	hindbrain
pabir26	5.244E-01	1.201E-01	1.795E-01	2.363E+01	1.165E-06	2.756E-06	hindbrain
RLIM6	7.143E-01	-9.596E-02	1.457E-01	2.761E+01	1.484E-07	4.352E-07	hindbrain
ndfip16	8.052E-01	-2.718E-01	1.425E-01	3.529E+01	2.845E-09	1.343E-08	hindbrain
hmmr6	1.955E+00	5.963E-01	1.892E-01	1.349E+01	2.399E-04	3.482E-04	hindbrain
thg1l4	2.617E-01	7.988E-03	2.394E-01	1.797E+01	2.247E-05	4.028E-05	hindbrain
smim196	6.259E-01	-5.984E-01	1.476E-01	4.473E+01	2.264E-11	2.158E-10	hindbrain
MAML16	8.524E-01	5.868E-01	1.686E-01	2.738E+01	1.674E-07	4.843E-07	hindbrain
elovl64	3.189E-01	1.122E+00	3.552E-01	1.725E+01	3.276E-05	5.653E-05	hindbrain
sfxn15	7.133E-01	3.292E-01	1.846E-01	1.097E+01	9.277E-04	1.222E-03	hindbrain
nkrf6	1.676E+00	2.452E-01	1.144E-01	5.011E+01	1.451E-12	2.004E-11	hindbrain
NOCT.13	1.614E-01	-8.471E-02	3.563E-01	9.178E+00	2.449E-03	3.040E-03	hindbrain
mospd14	3.958E-01	-6.482E-02	1.992E-01	1.266E+01	3.732E-04	5.243E-04	hindbrain
ube2a6	1.194E+00	-3.039E-02	1.238E-01	3.266E+01	1.098E-08	4.394E-08	hindbrain
g3bp16	5.917E+00	2.944E-01	9.033E-02	3.026E+01	3.771E-08	1.298E-07	hindbrain
elf2a6	5.699E-01	2.151E-01	1.769E-01	2.516E+01	5.266E-07	1.348E-06	hindbrain
egr16	6.514E-01	7.012E+00	1.458E+00	1.323E+02	1.264E-30	1.101E-27	hindbrain
nr3c16	1.345E+00	1.292E-01	1.406E-01	2.640E+01	2.781E-07	7.621E-07	hindbrain
reep23	5.105E-01	7.732E-01	2.204E-01	2.365E+01	1.154E-06	2.733E-06	hindbrain
ppp2caa4	2.865E-01	2.154E-01	2.385E-01	1.801E+01	2.202E-05	3.952E-05	hindbrain
mgarpa6	4.670E-01	1.061E-01	1.989E-01	2.668E+01	2.404E-07	6.711E-07	hindbrain
tmem356	2.256E+00	4.227E-01	1.078E-01	4.878E+01	2.862E-12	3.602E-11	hindbrain
ints6l6	5.562E-01	4.847E-01	2.066E-01	1.518E+01	9.776E-05	1.525E-04	hindbrain
ogt.16	2.184E+00	5.557E-01	1.141E-01	6.447E+01	9.824E-16	3.403E-14	hindbrain
canx7	7.810E+00	1.722E-01	1.017E-01	1.149E+01	7.003E-04	9.389E-04	hindbrain
slc25a57	7.003E+01	2.523E-01	1.046E-01	5.706E+00	1.691E-02	1.894E-02	hindbrain
gstp1.26	1.971E+00	1.663E-01	1.332E-01	9.642E+00	1.902E-03	2.399E-03	hindbrain
ocrl6	7.298E-01	4.074E-01	1.799E-01	2.803E+01	1.192E-07	3.575E-07	hindbrain
glod51	1.222E-01	-2.084E-01	3.315E-01	1.354E+01	2.340E-04	3.402E-04	hindbrain
ENSDARG000000924936	7.139E-01	3.898E-01	1.710E-01	3.272E+01	1.062E-08	4.271E-08	hindbrain
slc25a434	1.777E-01	8.367E-02	3.034E-01	1.026E+01	1.360E-03	1.748E-03	hindbrain
xkrx5	2.619E-01	-6.462E-01	2.398E-01	2.804E+01	1.190E-07	3.572E-07	hindbrain
ndufc16	2.034E+00	-2.873E-02	1.053E-01	4.137E+01	1.259E-10	9.353E-10	hindbrain
ENSDARG000000600166	2.160E+00	4.268E-01	1.156E-01	5.077E+01	1.038E-12	1.500E-11	hindbrain
mgat4b6	6.999E-01	3.806E-01	3.171E-01	4.124E+00	4.228E-02	4.555E-02	hindbrain
lnx2b5	7.579E-02	-2.635E-01	4.273E-01	1.251E+01	4.046E-04	5.654E-04	hindbrain
fnta6	1.257E+00	1.574E-01	1.205E-01	3.673E+01	1.358E-09	7.155E-09	hindbrain
ENSDARG000000622676	1.747E+00	5.915E-01	1.213E-01	6.690E+01	2.861E-16	1.121E-14	hindbrain
efemp2a3	2.544E-01	1.164E+00	4.124E-01	1.248E+01	4.108E-04	5.731E-04	hindbrain
mrnip2	3.496E-01	2.093E-01	2.482E-01	4.361E+00	3.677E-02	3.987E-02	hindbrain
slc9a6a6	5.409E-01	2.242E-01	1.917E-01	2.377E+01	1.088E-06	2.590E-06	hindbrain
sqstm16	2.892E-01	-1.070E-01	2.683E-01	1.628E+01	5.464E-05	8.996E-05	hindbrain
mmgt16	2.820E+00	-2.439E-01	9.731E-02	4.004E+01	2.488E-10	1.686E-09	hindbrain
naa15a6	2.722E+00	4.333E-01	1.030E-01	6.274E+01	2.363E-15	7.196E-14	hindbrain
sybl14	3.081E-01	6.227E-02	2.282E-01	1.303E+01	3.066E-04	4.373E-04	hindbrain
kif3a6	7.787E-01	2.977E-01	1.688E-01	3.233E+01	1.300E-08	5.105E-08	hindbrain
cstf26	3.187E+00	3.403E-01	9.112E-02	6.009E+01	9.041E-15	2.333E-13	hindbrain
chic1	1.972E-01	9.581E-01	3.588E-01	1.403E+01	1.799E-04	2.669E-04	hindbrain
fibpa3	2.809E-01	-6.880E-02	2.379E-01	9.655E+00	1.889E-03	2.383E-03	hindbrain
sparc6	3.755E+00	-7.752E-01	1.460E-01	3.634E+01	1.654E-09	8.499E-09	hindbrain
PIGG4	3.551E-01	4.112E-01	2.402E-01	1.559E+01	7.850E-05	1.251E-04	hindbrain
ENSDARG000000893726	1.533E+00	2.921E-01	1.280E-01	3.333E+01	7.784E-09	3.236E-08	hindbrain
rmnd5b6	7.461E-01	-1.063E-02	1.487E-01	2.745E+01	1.614E-07	4.696E-07	hindbrain
rab33ba5	4.220E-01	2.640E-01	2.135E-01	2.580E+01	3.796E-07	1.006E-06	hindbrain
ENSDARG000000779123	4.204E-01	1.073E+00	2.565E-01	3.675E+01	1.342E-09	7.100E-09	hindbrain
ran7	5.376E+01	2.603E-01	1.061E-01	5.926E+00	1.492E-02	1.682E-02	hindbrain
ccdc85b6	1.340E+00	2.943E-01	1.587E-01	2.486E+01	6.168E-07	1.555E-06	hindbrain
rack17	4.719E+01	5.589E-01	1.036E-01	2.730E+01	1.744E-07	5.027E-07	hindbrain
nme55	3.990E-01	7.429E-01	2.525E-01	2.512E+01	5.382E-07	1.373E-06	hindbrain
fosl1a6	1.188E+00	3.517E+00	4.006E-01	9.848E+01	3.279E-23	6.515E-21	hindbrain
tspan76	5.872E+00	1.689E-01	8.083E-02	2.556E+01	4.299E-07	1.125E-06	hindbrain
cpeb4a4	1.307E-01	-2.545E-01	3.134E-01	1.929E+01	1.124E-05	2.134E-05	hindbrain
mid1ip1l6	7.502E-01	-3.613E-01	1.836E-01	2.268E+01	1.910E-06	4.303E-06	hindbrain
tcirg1b5	2.589E-01	-8.726E-02	2.451E-01	9.581E+00	1.966E-03	2.475E-03	hindbrain
gpm6aa4	1.577E+00	5.928E-01	2.354E-01	6.882E+00	8.709E-03	1.008E-02	hindbrain
atox16	2.199E+00	-4.235E-01	1.032E-01	4.829E+01	3.672E-12	4.477E-11	hindbrain
SLC36A15	3.418E-01	4.429E-01	2.631E-01	1.254E+01	3.988E-04	5.579E-04	hindbrain
zdhhc242	2.545E-01	-7.104E-01	2.061E-01	2.637E+01	2.815E-07	7.701E-07	hindbrain
FRMPD32	1.369E-01	1.100E+00	5.471E-01	5.321E+00	2.107E-02	2.339E-02	hindbrain
hnrnpaba7	8.412E+01	3.741E-01	1.098E-01	1.104E+01	8.923E-04	1.177E-03	hindbrain
stx3b5	1.858E-01	-1.517E-01	3.010E-01	1.121E+01	8.156E-04	1.082E-03	hindbrain
yif1a6	9.969E-01	-3.612E-01	1.763E-01	2.072E+01	5.327E-06	1.086E-05	hindbrain
foxa7	4.492E-01	1.094E+00	4.191E-01	7.398E+00	6.531E-03	7.654E-03	hindbrain
tnip16	2.007E+00	4.630E-01	1.144E-01	5.392E+01	2.084E-13	3.555E-12	hindbrain
znf7116	9.063E-01	4.358E-01	1.561E-01	3.488E+01	3.510E-09	1.612E-08	hindbrain
KDM2A6	1.472E+00	7.097E-01	1.358E-01	5.872E+01	1.815E-14	4.161E-13	hindbrain
zgc:664475	5.802E-01	4.126E-01	1.832E-01	2.141E+01	3.706E-06	7.815E-06	hindbrain
cyfip25	1.373E+00	9.422E-01	1.496E-01	6.000E+01	9.468E-15	2.432E-13	hindbrain
FAT26	1.178E+00	-7.056E-01	2.909E-01	8.209E+00	4.169E-03	5.017E-03	hindbrain
aga3	3.708E-01	3.593E-01	2.268E-01	1.194E+01	5.482E-04	7.492E-04	hindbrain
neil33	6.146E-01	5.627E-01	2.040E-01	1.839E+01	1.799E-05	3.284E-05	hindbrain
eif4ebp3l6	3.190E+00	-9.901E-02	1.097E-01	1.611E+01	5.979E-05	9.747E-05	hindbrain
emx34	1.611E-01	-6.298E-01	4.758E-01	5.184E+00	2.280E-02	2.520E-02	hindbrain
dctn46	5.921E-01	-9.640E-03	1.626E-01	2.644E+01	2.714E-07	7.466E-07	hindbrain
phox2bb1	1.297E+00	1.901E+00	7.217E-01	5.371E+00	2.048E-02	2.276E-02	hindbrain
hnrnph15	5.079E-01	3.039E-01	2.044E-01	1.305E+01	3.032E-04	4.327E-04	hindbrain
ENSDARG000000997673	1.781E-01	5.120E-01	3.649E-01	6.642E+00	9.958E-03	1.144E-02	hindbrain
DLG36	9.147E-01	2.965E-01	1.530E-01	3.166E+01	1.835E-08	6.867E-08	hindbrain
ENSDARG000001052613	2.865E-01	5.453E-01	2.967E-01	7.767E+00	5.320E-03	6.312E-03	hindbrain
med76	6.715E-01	1.183E-01	1.604E-01	2.320E+01	1.457E-06	3.376E-06	hindbrain
ENSDARG000000750483	2.572E-01	1.066E+00	3.240E-01	2.846E+01	9.562E-08	2.932E-07	hindbrain
TENM33	4.150E-01	1.093E+00	3.616E-01	1.039E+01	1.265E-03	1.635E-03	hindbrain
ube2d2l6	8.832E-01	-3.821E-02	1.394E-01	2.651E+01	2.616E-07	7.228E-07	hindbrain
CTSO3	2.286E-01	7.521E-01	3.137E-01	2.024E+01	6.847E-06	1.363E-05	hindbrain
cox183	2.954E-01	-2.080E-02	2.225E-01	1.240E+01	4.292E-04	5.967E-04	hindbrain
si:dkey-102m7.36	2.565E+00	3.295E-01	1.187E-01	2.570E+01	3.995E-07	1.053E-06	hindbrain
polr2b6	2.504E+00	4.330E-01	1.016E-01	5.997E+01	9.652E-15	2.473E-13	hindbrain
noa13	3.700E-01	2.884E-01	2.177E-01	1.474E+01	1.233E-04	1.882E-04	hindbrain
rnf1306	1.385E+00	-4.714E-01	2.185E-01	9.094E+00	2.565E-03	3.177E-03	hindbrain
F2RL34	2.199E-01	-8.033E-01	3.194E-01	1.944E+01	1.038E-05	1.988E-05	hindbrain
RUFY13	2.954E-01	9.434E-01	2.917E-01	2.568E+01	4.026E-07	1.061E-06	hindbrain
hbegfa6	4.829E-01	2.173E-02	2.806E-01	6.020E+00	1.414E-02	1.598E-02	hindbrain
trpt15	3.268E-01	-2.379E-01	2.157E-01	1.571E+01	7.391E-05	1.183E-04	hindbrain
ctsf6	7.723E-01	1.146E-01	1.564E-01	3.061E+01	3.159E-08	1.111E-07	hindbrain
STOX2.16	2.050E+00	7.977E-01	1.404E-01	4.392E+01	3.415E-11	3.068E-10	hindbrain
CLTB3	2.258E-01	-5.002E-02	2.529E-01	1.151E+01	6.921E-04	9.289E-04	hindbrain
aurkb6	2.726E+00	1.252E-01	1.342E-01	8.245E+00	4.087E-03	4.923E-03	hindbrain
pdlim76	1.116E+00	-1.203E-01	2.335E-01	5.510E+00	1.891E-02	2.109E-02	hindbrain
ENSDARG000000986606	5.999E-01	-6.561E-02	1.639E-01	2.294E+01	1.674E-06	3.832E-06	hindbrain
faf26	1.493E+00	-2.562E-02	1.194E-01	4.026E+01	2.229E-10	1.536E-09	hindbrain
lyar6	5.027E+00	3.721E-01	9.672E-02	3.257E+01	1.148E-08	4.569E-08	hindbrain
MID26	2.579E-01	-2.780E-01	2.856E-01	1.034E+01	1.299E-03	1.674E-03	hindbrain
TBC1D9B	1.666E-01	7.300E-01	3.655E-01	1.043E+01	1.238E-03	1.602E-03	hindbrain
ENSDARG000000412156	7.790E-01	1.426E-01	1.621E-01	1.643E+01	5.038E-05	8.357E-05	hindbrain
higd2a6	7.426E-01	-4.050E-01	1.414E-01	4.623E+01	1.051E-11	1.116E-10	hindbrain
FAT44	9.861E-01	6.622E-01	2.042E-01	1.264E+01	3.780E-04	5.304E-04	hindbrain
nkx3-22	8.896E-02	-2.827E-01	4.835E-01	5.480E+00	1.923E-02	2.143E-02	hindbrain
ENSDARG000001110916	5.080E-01	2.938E-01	2.011E-01	2.628E+01	2.961E-07	8.057E-07	hindbrain
pcdh2g286	2.246E+00	6.347E-01	1.472E-01	2.695E+01	2.085E-07	5.905E-07	hindbrain
ENSDARG000000895056	1.175E+00	5.709E-01	1.488E-01	4.467E+01	2.334E-11	2.220E-10	hindbrain
ATP8A16	1.145E+00	2.038E-01	1.664E-01	7.472E+00	6.267E-03	7.364E-03	hindbrain
ENSDARG000000986941	1.812E-01	2.736E+00	6.727E-01	2.931E+01	6.157E-08	1.988E-07	hindbrain
FAM193B6	1.093E+00	3.076E-01	1.373E-01	2.942E+01	5.838E-08	1.898E-07	hindbrain
tmem1075	6.627E-01	4.717E-01	1.767E-01	2.664E+01	2.451E-07	6.810E-07	hindbrain
tmem336	1.300E+00	4.783E-03	1.256E-01	2.607E+01	3.288E-07	8.851E-07	hindbrain
ENSDARG000001047895	3.772E-01	2.580E-01	2.204E-01	1.854E+01	1.660E-05	3.053E-05	hindbrain
rnf446	3.820E+00	9.251E-01	1.065E-01	9.897E+01	2.563E-23	5.184E-21	hindbrain
fbxw11a5	5.341E-01	2.647E-01	1.921E-01	2.206E+01	2.648E-06	5.775E-06	hindbrain
gm2a2	2.766E-01	-2.934E-01	2.160E-01	1.973E+01	8.930E-06	1.733E-05	hindbrain
tspan176	2.319E+00	4.345E-01	1.310E-01	1.868E+01	1.550E-05	2.866E-05	hindbrain
ccna26	4.872E+00	4.102E-01	1.107E-01	2.110E+01	4.350E-06	9.030E-06	hindbrain
WDR15	2.421E-01	-2.854E-01	2.639E-01	2.520E+01	5.160E-07	1.324E-06	hindbrain
ENSDARG000001068736	9.288E-01	-6.988E-01	2.616E-01	1.060E+01	1.133E-03	1.474E-03	hindbrain
ENSDARG000001093101	6.165E-02	9.982E-01	6.971E-01	5.152E+00	2.322E-02	2.565E-02	hindbrain
arl96	7.909E-01	2.892E-01	1.643E-01	3.156E+01	1.935E-08	7.192E-08	hindbrain
cdx1a3	9.794E-02	9.829E-01	6.614E-01	4.272E+00	3.874E-02	4.189E-02	hindbrain
SRP726	1.681E+00	3.678E-01	1.334E-01	4.513E+01	1.846E-11	1.804E-10	hindbrain
ATG2A3	2.903E-01	7.720E-02	2.496E-01	8.186E+00	4.221E-03	5.075E-03	hindbrain
abhd182	2.458E-01	8.408E-02	2.535E-01	1.127E+01	7.863E-04	1.046E-03	hindbrain
stx186	1.057E+00	-3.001E-01	1.265E-01	4.600E+01	1.184E-11	1.237E-10	hindbrain
spry16	1.439E-01	1.789E-01	3.485E-01	1.531E+01	9.105E-05	1.430E-04	hindbrain
ENSDARG000000789915	3.046E-01	3.886E-01	2.431E-01	2.332E+01	1.369E-06	3.197E-06	hindbrain
cuedc25	6.474E-01	5.062E-01	1.765E-01	2.252E+01	2.075E-06	4.638E-06	hindbrain
slc30a63	2.542E-01	-1.914E-01	2.338E-01	1.708E+01	3.576E-05	6.118E-05	hindbrain
mpc16	3.199E+00	-1.281E-01	8.954E-02	4.309E+01	5.226E-11	4.415E-10	hindbrain
fam120b1	1.685E-01	2.415E-01	3.410E-01	4.357E+00	3.686E-02	3.995E-02	hindbrain
supv3l13	2.851E-01	-7.000E-02	2.307E-01	9.859E+00	1.690E-03	2.148E-03	hindbrain
ddx217	7.172E+00	2.573E-01	8.653E-02	2.248E+01	2.128E-06	4.746E-06	hindbrain
pyroxd25	6.688E-01	3.489E-01	1.795E-01	1.693E+01	3.871E-05	6.568E-05	hindbrain
VIT2	6.518E-02	-1.881E-01	5.519E-01	6.691E+00	9.688E-03	1.114E-02	hindbrain
XPO55	6.071E-01	-4.591E-02	1.674E-01	1.251E+01	4.050E-04	5.659E-04	hindbrain
sufu6	1.564E+00	1.953E-01	1.206E-01	3.430E+01	4.721E-09	2.092E-08	hindbrain
pkdcca6	1.693E+00	-6.423E-01	3.394E-01	4.337E+00	3.730E-02	4.042E-02	hindbrain
frmd66	1.314E+00	1.764E-01	1.518E-01	2.347E+01	1.272E-06	2.989E-06	hindbrain
si:dkeyp-2e4.33	3.238E-01	5.403E-01	2.505E-01	1.700E+01	3.740E-05	6.371E-05	hindbrain
slc25a286	5.979E-01	2.393E-01	1.777E-01	2.532E+01	4.864E-07	1.255E-06	hindbrain
hif1an5	6.302E-01	9.531E-02	1.680E-01	1.351E+01	2.379E-04	3.455E-04	hindbrain
vps26a6	9.015E-01	-2.408E-01	1.408E-01	3.126E+01	2.252E-08	8.225E-08	hindbrain
sfxn43	4.136E-01	-2.642E-01	1.861E-01	1.180E+01	5.939E-04	8.077E-04	hindbrain
fbxo282	2.438E-01	9.629E-02	2.524E-01	8.861E+00	2.914E-03	3.581E-03	hindbrain
nkx2.35	7.087E-01	-9.576E-01	3.897E-01	7.637E+00	5.719E-03	6.758E-03	hindbrain
ppm1g6	9.265E+00	3.216E-01	8.622E-02	2.400E+01	9.645E-07	2.327E-06	hindbrain
zbtb8os6	8.613E-01	-3.871E-01	1.506E-01	3.594E+01	2.039E-09	1.019E-08	hindbrain
oip53	3.999E-01	5.524E-02	2.240E-01	6.146E+00	1.317E-02	1.493E-02	hindbrain
degs16	1.854E+00	-7.895E-02	1.168E-01	3.588E+01	2.097E-09	1.040E-08	hindbrain
npm37	5.894E+00	2.477E-01	8.713E-02	2.945E+01	5.731E-08	1.871E-07	hindbrain
kifbp6	5.872E-01	5.151E-01	1.870E-01	3.208E+01	1.476E-08	5.687E-08	hindbrain
ENSDARG000000782852	8.948E-02	1.541E-01	4.485E-01	1.385E+01	1.984E-04	2.920E-04	hindbrain
kcnk1b2	1.106E-01	-1.265E-01	3.746E-01	8.124E+00	4.370E-03	5.241E-03	hindbrain
znf5036	2.968E+00	3.497E-01	1.398E-01	1.086E+01	9.827E-04	1.289E-03	hindbrain
ENSDARG000000942492	3.195E-01	2.076E-01	2.298E-01	1.107E+01	8.789E-04	1.160E-03	hindbrain
nvl6	1.858E+00	8.152E-01	1.383E-01	5.772E+01	3.026E-14	6.504E-13	hindbrain
slka6	2.415E+00	7.906E-01	1.156E-01	8.814E+01	6.110E-21	7.363E-19	hindbrain
iqcc1	2.073E-01	-6.020E-01	2.407E-01	9.450E+00	2.112E-03	2.648E-03	hindbrain
got16	5.728E-01	5.756E-01	1.870E-01	4.018E+01	2.315E-10	1.586E-09	hindbrain
ccdc28b2	4.985E-01	3.168E-01	1.937E-01	1.041E+01	1.252E-03	1.618E-03	hindbrain
tmem39b5	5.791E-01	-4.207E-02	1.636E-01	1.697E+01	3.790E-05	6.441E-05	hindbrain
khdrbs1a7	5.970E+01	3.874E-01	1.000E-01	1.440E+01	1.480E-04	2.229E-04	hindbrain
ENSDARG000000562064	1.807E-01	-1.454E+00	2.581E-01	3.510E+01	3.139E-09	1.460E-08	hindbrain
prdx36	1.375E+00	-6.225E-01	1.063E-01	6.246E+01	2.714E-15	8.089E-14	hindbrain
ntpcr	2.094E-01	2.813E-03	2.777E-01	7.453E+00	6.332E-03	7.433E-03	hindbrain
oga6	2.694E+00	-1.486E-01	9.914E-02	2.492E+01	5.973E-07	1.512E-06	hindbrain
dnajb12a6	8.247E-01	-5.272E-02	1.534E-01	3.206E+01	1.497E-08	5.744E-08	hindbrain
tacc36	1.878E+00	7.092E-01	2.083E-01	1.380E+01	2.038E-04	2.993E-04	hindbrain
RIN2.16	1.069E+00	6.236E-01	1.667E-01	3.327E+01	8.017E-09	3.315E-08	hindbrain
hps15	2.287E-01	6.133E-01	3.274E-01	1.242E+01	4.246E-04	5.907E-04	hindbrain
vdac27	1.014E+01	3.326E-02	8.065E-02	1.150E+01	6.967E-04	9.349E-04	hindbrain
UBR26	7.874E-01	4.391E-01	1.645E-01	3.573E+01	2.264E-09	1.108E-08	hindbrain
slit1a5	1.103E+00	4.785E-01	1.995E-01	9.097E+00	2.561E-03	3.172E-03	hindbrain
ENSDARG000001002611	2.480E-01	1.688E-01	2.607E-01	8.717E+00	3.153E-03	3.857E-03	hindbrain
chp16	6.381E-01	-5.930E-02	1.563E-01	2.642E+01	2.747E-07	7.540E-07	hindbrain
dnaaf96	2.094E-01	6.097E-01	3.363E-01	1.078E+01	1.026E-03	1.343E-03	hindbrain
EGLN1	1.641E-01	2.869E+00	7.472E-01	2.667E+01	2.416E-07	6.735E-07	hindbrain
tm9sf36	1.335E+00	3.508E-03	1.474E-01	2.646E+01	2.690E-07	7.405E-07	hindbrain
KAT6B4	4.188E-01	6.526E-01	2.445E-01	2.345E+01	1.280E-06	3.006E-06	hindbrain
ENSDARG000001034355	4.216E-01	4.165E-01	2.750E-01	4.315E+00	3.777E-02	4.091E-02	hindbrain
usp54a6	6.865E-01	1.949E-01	1.700E-01	1.736E+01	3.099E-05	5.370E-05	hindbrain
marchf87	1.809E+00	2.575E-01	1.400E-01	1.044E+01	1.235E-03	1.598E-03	hindbrain
apmap6	7.285E-01	3.727E-02	1.602E-01	2.639E+01	2.787E-07	7.634E-07	hindbrain
ENSDARG000000534846	1.369E+00	8.274E-01	1.900E-01	2.435E+01	8.018E-07	1.970E-06	hindbrain
irf2bp2a2	1.364E-01	4.640E-01	3.614E-01	1.605E+01	6.170E-05	1.003E-04	hindbrain
ENSDARG000000903376	2.964E+00	3.517E-01	1.381E-01	1.534E+01	8.993E-05	1.414E-04	hindbrain
tp53bp2a6	6.760E-01	6.347E-01	1.824E-01	3.629E+01	1.700E-09	8.704E-09	hindbrain
ARID4B6	8.743E-01	5.796E-01	1.665E-01	3.534E+01	2.770E-09	1.312E-08	hindbrain
adka6	6.971E+00	5.891E-01	9.029E-02	5.548E+01	9.430E-14	1.784E-12	hindbrain
dcdc2b1	9.288E-02	1.033E+00	5.643E-01	7.874E+00	5.014E-03	5.969E-03	hindbrain
agpat56	8.263E-01	-5.982E-02	1.521E-01	2.568E+01	4.026E-07	1.061E-06	hindbrain
mycla6	1.600E+00	3.362E-01	1.257E-01	3.543E+01	2.644E-09	1.264E-08	hindbrain
ddx432	6.854E-02	-9.434E-02	5.064E-01	6.381E+00	1.153E-02	1.314E-02	hindbrain
runx32	1.061E-01	-2.669E-01	4.108E-01	5.418E+00	1.993E-02	2.218E-02	hindbrain
pcnx4	1.882E-01	5.900E-01	3.236E-01	1.334E+01	2.597E-04	3.745E-04	hindbrain
mfsd2aa5	3.173E-01	1.261E+00	3.636E-01	2.651E+01	2.621E-07	7.238E-07	hindbrain
b3galnt26	7.287E-01	4.517E-01	1.730E-01	2.280E+01	1.800E-06	4.079E-06	hindbrain
mcph15	1.126E+00	3.339E-01	1.445E-01	1.994E+01	7.971E-06	1.564E-05	hindbrain
zfand46	8.113E-01	2.418E-01	1.586E-01	2.242E+01	2.187E-06	4.865E-06	hindbrain
ap3m15	3.673E-01	-3.517E-01	2.006E-01	2.857E+01	9.032E-08	2.784E-07	hindbrain
dhrs71	2.397E-01	1.620E-01	2.595E-01	9.987E+00	1.577E-03	2.012E-03	hindbrain
morn44	2.252E-01	4.216E-01	2.973E-01	1.320E+01	2.796E-04	4.013E-04	hindbrain
ppm1aa6	3.579E+00	2.570E-01	1.012E-01	3.712E+01	1.110E-09	6.049E-09	hindbrain
rpia6	1.042E+00	2.404E-01	1.463E-01	2.673E+01	2.336E-07	6.542E-07	hindbrain
gng25	8.770E-01	3.515E-01	1.788E-01	9.319E+00	2.268E-03	2.832E-03	hindbrain
syf26	3.870E+00	5.757E-02	8.478E-02	4.008E+01	2.439E-10	1.655E-09	hindbrain
nkx1.2la4	1.597E-01	-9.966E-01	5.513E-01	5.156E+00	2.317E-02	2.560E-02	hindbrain
prim26	5.036E+00	9.223E-01	1.043E-01	9.128E+01	1.249E-21	1.757E-19	hindbrain
polh	3.226E-01	6.643E-01	2.542E-01	2.096E+01	4.687E-06	9.661E-06	hindbrain
ENSDARG000000603405	3.106E-01	-7.281E-01	3.218E-01	1.293E+01	3.225E-04	4.588E-04	hindbrain
EIF2AK36	5.195E-01	4.265E-01	2.374E-01	1.552E+01	8.178E-05	1.297E-04	hindbrain
rsrp16	3.177E+00	2.892E-01	1.085E-01	2.340E+01	1.318E-06	3.088E-06	hindbrain
ENSDARG000000625326	1.402E+00	3.580E-01	1.337E-01	4.638E+01	9.764E-12	1.047E-10	hindbrain
QKI6	4.312E+00	9.624E-01	1.462E-01	4.304E+01	5.356E-11	4.501E-10	hindbrain
ppa1b6	2.466E+00	5.533E-02	1.005E-01	2.919E+01	6.546E-08	2.097E-07	hindbrain
prkg1a5	2.753E-01	4.981E-02	3.602E-01	5.072E+00	2.432E-02	2.682E-02	hindbrain
lgmn6	9.891E-01	5.912E-01	1.743E-01	2.573E+01	3.921E-07	1.037E-06	hindbrain
mgst3b6	3.513E+00	-5.207E-01	1.000E-01	5.250E+01	4.306E-13	6.888E-12	hindbrain
mnat15	6.045E-01	-1.142E-01	1.612E-01	2.356E+01	1.214E-06	2.861E-06	hindbrain
eif4ebp26	1.841E+00	-7.937E-02	1.061E-01	4.972E+01	1.775E-12	2.371E-11	hindbrain
SRBD16	1.437E+00	1.532E-01	1.235E-01	2.202E+01	2.696E-06	5.870E-06	hindbrain
tmem50a6	1.311E+00	-3.085E-01	1.222E-01	3.703E+01	1.166E-09	6.303E-09	hindbrain
dkk1a3	1.952E-01	-4.501E-01	4.521E-01	4.393E+00	3.609E-02	3.916E-02	hindbrain
ppp2r5eb6	3.241E+00	3.925E-01	1.026E-01	4.879E+01	2.850E-12	3.595E-11	hindbrain
ENSDARG000000902286	1.548E+00	-5.019E-01	1.840E-01	1.465E+01	1.294E-04	1.969E-04	hindbrain
MAP3K216	1.115E+00	5.715E-01	1.560E-01	3.793E+01	7.318E-10	4.238E-09	hindbrain
ldb3a5	1.726E-01	7.847E-02	3.593E-01	4.006E+00	4.533E-02	4.871E-02	hindbrain
wdr891	2.265E-01	-2.213E-01	2.422E-01	1.702E+01	3.697E-05	6.304E-05	hindbrain
ncoa46	9.795E-01	7.348E-02	1.461E-01	2.948E+01	5.660E-08	1.853E-07	hindbrain
PCNX16	9.370E-01	5.127E-01	1.569E-01	3.624E+01	1.743E-09	8.903E-09	hindbrain
ENSDARG00000100375	1.645E-01	5.660E-01	3.577E-01	6.423E+00	1.126E-02	1.285E-02	hindbrain
SGPP15	3.401E-01	4.744E-01	2.576E-01	1.635E+01	5.258E-05	8.688E-05	hindbrain
chuk6	7.900E-01	4.046E-01	1.574E-01	4.518E+01	1.798E-11	1.766E-10	hindbrain
brf1a6	3.163E-01	4.368E-01	2.842E-01	1.534E+01	8.989E-05	1.413E-04	hindbrain
alox5a2	1.158E-01	-6.436E-01	3.661E-01	1.517E+01	9.802E-05	1.528E-04	hindbrain
trmt56	6.102E-01	2.447E-01	1.726E-01	2.807E+01	1.170E-07	3.519E-07	hindbrain
commd86	5.704E-01	-1.137E-01	1.694E-01	2.065E+01	5.501E-06	1.118E-05	hindbrain
atrn6	1.424E+00	4.260E-01	1.438E-01	3.288E+01	9.814E-09	3.983E-08	hindbrain
maco1b6	9.668E-01	3.880E-01	1.606E-01	3.184E+01	1.673E-08	6.330E-08	hindbrain
ppp3r1a6	6.066E-01	-5.137E-01	1.587E-01	4.672E+01	8.204E-12	9.048E-11	hindbrain
rrbp1a6	4.565E+00	3.706E-02	1.281E-01	7.271E+00	7.009E-03	8.188E-03	hindbrain
yipf36	5.711E-01	-1.722E-01	1.714E-01	3.426E+01	4.828E-09	2.134E-08	hindbrain
cfl1l7	1.645E+01	-1.193E+00	2.092E-01	3.948E+01	3.310E-10	2.152E-09	hindbrain
slc25a164	2.418E-01	-1.835E-01	2.428E-01	2.065E+01	5.520E-06	1.121E-05	hindbrain
cisd13	2.336E-01	-5.272E-01	2.391E-01	1.028E+01	1.345E-03	1.729E-03	hindbrain
snapc1b6	1.048E+00	-1.667E-02	1.303E-01	2.248E+01	2.127E-06	4.746E-06	hindbrain
GBF16	1.968E+00	5.839E-01	1.553E-01	3.002E+01	4.273E-08	1.451E-07	hindbrain
med66	1.569E+00	1.335E-01	1.120E-01	3.779E+01	7.877E-10	4.524E-09	hindbrain
pno17	6.650E+00	5.958E-01	9.256E-02	5.924E+01	1.397E-14	3.352E-13	hindbrain
ENSDARG000000752306	6.566E-01	-1.049E-01	2.027E-01	7.506E+00	6.150E-03	7.236E-03	hindbrain
smap16	3.605E+00	2.689E-01	1.123E-01	2.167E+01	3.235E-06	6.924E-06	hindbrain
polr1b4	4.950E-01	2.520E-01	1.963E-01	1.705E+01	3.632E-05	6.210E-05	hindbrain
atp10d4	3.032E-01	2.955E-01	2.600E-01	1.246E+01	4.159E-04	5.796E-04	hindbrain
TTC92	1.056E-01	-8.641E-01	3.713E-01	1.349E+01	2.404E-04	3.487E-04	hindbrain
ENSDARG000000106816	1.532E+00	5.354E-01	1.295E-01	3.275E+01	1.049E-08	4.226E-08	hindbrain
sdhaf46	5.570E-01	-2.438E-01	1.583E-01	3.479E+01	3.679E-09	1.683E-08	hindbrain
tlx12	8.611E-02	-7.948E-01	5.170E-01	6.338E+00	1.182E-02	1.345E-02	hindbrain
sf3b57	7.375E+00	-2.738E-01	7.735E-02	3.090E+01	2.721E-08	9.721E-08	hindbrain
macroh2a27	1.059E+01	3.273E-01	8.587E-02	2.345E+01	1.282E-06	3.010E-06	hindbrain
psmb17	9.469E+00	4.836E-02	7.874E-02	1.410E+01	1.736E-04	2.584E-04	hindbrain
perp6	2.083E+00	1.148E-01	1.173E-01	2.978E+01	4.851E-08	1.620E-07	hindbrain
dnaaf104	4.356E-01	5.301E-01	2.189E-01	1.681E+01	4.132E-05	6.967E-05	hindbrain
ap5s12	1.538E-01	-3.153E-01	2.937E-01	1.273E+01	3.603E-04	5.077E-04	hindbrain
dnph13	4.282E-01	3.127E-02	2.100E-01	6.833E+00	8.947E-03	1.033E-02	hindbrain
ENSDARG000000271726	2.193E-01	-1.771E-01	2.853E-01	1.786E+01	2.380E-05	4.240E-05	hindbrain
bsdc16	8.676E-01	-5.911E-02	1.391E-01	3.152E+01	1.969E-08	7.300E-08	hindbrain
eif4e1c6	4.336E+00	-2.111E-01	9.132E-02	3.058E+01	3.197E-08	1.122E-07	hindbrain
mea1	2.401E-01	6.242E-01	2.937E-01	1.722E+01	3.332E-05	5.743E-05	hindbrain
ppp2r5d6	2.112E+00	4.768E-01	1.158E-01	4.969E+01	1.805E-12	2.408E-11	hindbrain
cog25	3.707E-01	-3.425E-02	2.134E-01	2.090E+01	4.845E-06	9.950E-06	hindbrain
cox166	5.410E-01	2.374E-01	1.891E-01	2.212E+01	2.556E-06	5.596E-06	hindbrain
cdc25b6	2.416E+00	3.612E-01	1.329E-01	1.688E+01	3.987E-05	6.746E-05	hindbrain
zmiz1a6	4.665E+00	4.038E-01	1.041E-01	2.920E+01	6.516E-08	2.090E-07	hindbrain
TNFAIP31	2.399E-01	1.150E+00	3.682E-01	1.478E+01	1.211E-04	1.851E-04	hindbrain
ENSDARG000000921996	6.096E-01	-4.278E-01	2.960E-01	6.532E+00	1.059E-02	1.213E-02	hindbrain
hells6	8.359E+00	4.646E-01	1.347E-01	1.236E+01	4.394E-04	6.098E-04	hindbrain
SERTAD41	1.193E-01	-2.068E-01	3.529E-01	8.301E+00	3.961E-03	4.780E-03	hindbrain
mgme13	4.150E-01	1.291E-01	2.074E-01	1.512E+01	1.008E-04	1.568E-04	hindbrain
zgc:1630306	5.576E-01	-2.177E-01	1.935E-01	9.698E+00	1.845E-03	2.330E-03	hindbrain
cst36	5.964E-01	-3.389E-01	1.805E-01	1.206E+01	5.158E-04	7.080E-04	hindbrain
snx56	7.963E-01	-6.407E-01	1.610E-01	4.067E+01	1.804E-10	1.276E-09	hindbrain
ide6	1.046E+00	1.990E-01	1.422E-01	3.851E+01	5.453E-10	3.308E-09	hindbrain
marcksl1a7	1.814E+01	2.938E-01	1.084E-01	8.232E+00	4.116E-03	4.958E-03	hindbrain
atl26	3.816E-01	5.465E-01	2.320E-01	3.209E+01	1.470E-08	5.670E-08	hindbrain
rab235	4.564E-01	7.919E-01	2.261E-01	3.441E+01	4.456E-09	1.994E-08	hindbrain
ENSDARG000000900546	4.443E+00	7.116E-01	9.435E-02	9.464E+01	2.284E-22	3.643E-20	hindbrain
utp256	2.098E+00	5.557E-01	1.217E-01	4.870E+01	2.989E-12	3.741E-11	hindbrain
bag26	3.098E-01	-3.978E-01	2.646E-01	2.001E+01	7.691E-06	1.512E-05	hindbrain
fbxw46	8.749E-01	3.572E-01	1.639E-01	2.154E+01	3.460E-06	7.360E-06	hindbrain
ENSDARG000000893556	2.796E+00	6.399E-01	1.105E-01	6.868E+01	1.157E-16	5.180E-15	hindbrain
galnt26	2.450E+00	2.501E-01	1.252E-01	2.172E+01	3.151E-06	6.765E-06	hindbrain
sft2d16	6.566E-01	-5.387E-01	2.463E-01	1.307E+01	2.996E-04	4.282E-04	hindbrain
ENSDARG000000394834	2.631E-01	3.114E-01	2.954E-01	4.302E+00	3.807E-02	4.121E-02	hindbrain
zgc:1103195	4.675E-01	3.773E-01	2.047E-01	2.085E+01	4.974E-06	1.019E-05	hindbrain
lamtor36	6.777E-01	-3.385E-01	1.423E-01	3.556E+01	2.475E-09	1.192E-08	hindbrain
fgfr27	1.096E+01	5.125E-01	1.125E-01	2.234E+01	2.281E-06	5.047E-06	hindbrain
pank26	1.103E+00	6.713E-01	1.497E-01	3.927E+01	3.686E-10	2.355E-09	hindbrain
ENSDARG000000769396	6.205E-01	4.801E-02	1.688E-01	2.368E+01	1.137E-06	2.695E-06	hindbrain
PHF36	2.542E+00	5.692E-01	1.033E-01	7.815E+01	9.561E-19	7.627E-17	hindbrain
zcchc246	1.529E-01	-4.955E-01	4.100E-01	7.439E+00	6.381E-03	7.487E-03	hindbrain
marchf54	2.491E-01	1.009E-02	2.479E-01	1.296E+01	3.177E-04	4.523E-04	hindbrain
cpeb35	2.250E-01	6.898E-02	3.278E-01	1.481E+01	1.189E-04	1.819E-04	hindbrain
CAMKMT5	5.583E-01	9.028E-01	2.359E-01	2.526E+01	5.018E-07	1.293E-06	hindbrain
flrt36	2.906E+00	5.888E-01	1.540E-01	1.736E+01	3.092E-05	5.359E-05	hindbrain
pde10a5	1.466E-01	4.928E-01	4.044E-01	5.071E+00	2.433E-02	2.683E-02	hindbrain
urb26	5.752E-01	-1.882E-01	1.668E-01	2.185E+01	2.952E-06	6.375E-06	hindbrain
tial16	8.599E-01	5.154E-01	1.573E-01	4.359E+01	4.041E-11	3.562E-10	hindbrain
wdr355	6.176E-01	3.626E-01	1.860E-01	2.087E+01	4.914E-06	1.008E-05	hindbrain
BTAF16	1.271E+00	6.310E-01	1.419E-01	5.360E+01	2.455E-13	4.132E-12	hindbrain
ENSDARG000001024064	2.222E-01	1.910E-01	2.965E-01	8.610E+00	3.343E-03	4.075E-03	hindbrain
dcaf55	5.841E-01	2.768E-01	1.770E-01	3.224E+01	1.360E-08	5.310E-08	hindbrain
pacs21	2.995E-01	1.042E+00	3.252E-01	1.568E+01	7.487E-05	1.197E-04	hindbrain
mrps266	9.965E-01	1.007E-01	1.390E-01	3.258E+01	1.145E-08	4.557E-08	hindbrain
DHX573	3.318E-01	1.033E+00	2.810E-01	3.542E+01	2.664E-09	1.271E-08	hindbrain
ppm1ba6	1.615E+00	1.337E-01	1.146E-01	3.813E+01	6.627E-10	3.898E-09	hindbrain
mcu6	8.444E-01	5.108E-02	1.940E-01	1.246E+01	4.163E-04	5.801E-04	hindbrain
borcs74	2.800E-01	-5.454E-01	2.150E-01	1.953E+01	9.897E-06	1.901E-05	hindbrain
ccar16	1.362E+00	5.703E-01	1.384E-01	4.869E+01	2.998E-12	3.748E-11	hindbrain
ccsapb	2.350E-01	3.992E-01	2.994E-01	8.877E+00	2.887E-03	3.550E-03	hindbrain
micu16	1.412E+00	-6.187E-03	1.416E-01	2.290E+01	1.708E-06	3.894E-06	hindbrain
acta1b4	3.027E-01	1.346E+00	3.406E-01	2.839E+01	9.943E-08	3.037E-07	hindbrain
nt5c2a6	1.044E+00	1.007E-01	1.338E-01	2.466E+01	6.829E-07	1.708E-06	hindbrain
srsf5a7	1.262E+01	-1.776E-01	8.378E-02	1.063E+01	1.115E-03	1.453E-03	hindbrain
FAM83B4	2.457E-01	-1.031E+00	3.330E-01	2.005E+01	7.541E-06	1.485E-05	hindbrain
nolc16	7.306E+00	5.019E-01	9.440E-02	4.070E+01	1.776E-10	1.261E-09	hindbrain
mtres16	7.615E-01	4.940E-01	1.686E-01	3.617E+01	1.809E-09	9.187E-09	hindbrain
tasp16	6.293E-01	1.713E-01	1.815E-01	1.563E+01	7.713E-05	1.230E-04	hindbrain
lrpprc6	2.060E+00	4.822E-01	1.184E-01	4.739E+01	5.811E-12	6.689E-11	hindbrain
si:dkey-33c12.46	2.646E+00	1.534E-01	1.154E-01	2.397E+01	9.780E-07	2.355E-06	hindbrain
mark3a6	1.140E+00	9.899E-02	1.447E-01	1.934E+01	1.097E-05	2.090E-05	hindbrain
mlh12	4.556E-01	5.176E-01	2.171E-01	1.504E+01	1.052E-04	1.629E-04	hindbrain
ADGRB32	3.413E-01	1.645E+00	3.686E-01	2.619E+01	3.095E-07	8.390E-07	hindbrain
cxcl12a6	3.636E+00	-8.617E-01	2.370E-01	1.561E+01	7.766E-05	1.238E-04	hindbrain
stox16	6.249E-01	1.296E+00	3.093E-01	2.122E+01	4.089E-06	8.535E-06	hindbrain
bag33	1.668E-01	3.932E-01	3.507E-01	1.006E+01	1.516E-03	1.937E-03	hindbrain
PRKCE6	3.915E-01	-3.962E-01	3.157E-01	7.766E+00	5.323E-03	6.314E-03	hindbrain
mrps66	2.018E+00	-1.812E-01	9.890E-02	4.669E+01	8.317E-12	9.129E-11	hindbrain
si:ch211-198a12.66	3.522E+00	4.103E-01	9.290E-02	5.719E+01	3.948E-14	8.313E-13	hindbrain
bend35	2.454E-01	-1.191E-01	2.554E-01	1.659E+01	4.638E-05	7.743E-05	hindbrain
MTRF1L	2.234E-01	-1.444E-01	2.570E-01	8.130E+00	4.355E-03	5.226E-03	hindbrain
mcmbp6	1.266E+00	6.022E-01	1.502E-01	3.263E+01	1.115E-08	4.453E-08	hindbrain
inpp5f4	1.389E-01	-3.300E-01	3.068E-01	1.536E+01	8.908E-05	1.402E-04	hindbrain
psap6	1.536E+00	4.906E-02	1.151E-01	3.900E+01	4.244E-10	2.667E-09	hindbrain
pdss26	4.438E-01	1.196E-01	2.030E-01	1.219E+01	4.799E-04	6.618E-04	hindbrain
zgc:1540586	9.954E-01	5.538E-01	1.733E-01	2.317E+01	1.485E-06	3.435E-06	hindbrain
mmrn2a1	1.988E-01	1.194E+00	4.673E-01	8.369E+00	3.816E-03	4.616E-03	hindbrain
synj2bp5	4.715E-01	7.554E-01	2.216E-01	3.401E+01	5.477E-09	2.385E-08	hindbrain
bmpr1aa6	1.416E+00	2.236E-01	1.297E-01	3.114E+01	2.401E-08	8.713E-08	hindbrain
ERCC66	1.264E+00	6.992E-01	1.458E-01	5.522E+01	1.076E-13	2.001E-12	hindbrain
slc66a35	5.305E-01	-2.277E-01	1.769E-01	2.399E+01	9.708E-07	2.339E-06	hindbrain
sptlc33	1.088E-01	1.639E-01	4.147E-01	1.386E+01	1.969E-04	2.899E-04	hindbrain
lgals3a6	1.343E+00	-3.608E-01	1.461E-01	2.886E+01	7.780E-08	2.437E-07	hindbrain
socs5b5	5.512E-01	3.986E-01	2.066E-01	1.683E+01	4.098E-05	6.913E-05	hindbrain
fbxo56	3.103E+00	8.866E-01	1.332E-01	5.351E+01	2.575E-13	4.301E-12	hindbrain
rab4a4	4.109E-01	-1.955E-02	1.929E-01	1.448E+01	1.418E-04	2.144E-04	hindbrain
mcfd25	3.236E-01	-3.944E-01	2.351E-01	1.945E+01	1.035E-05	1.982E-05	hindbrain
ldb1a6	2.830E+00	2.523E-01	9.856E-02	4.890E+01	2.690E-12	3.428E-11	hindbrain
lmbrd16	9.375E-01	6.029E-01	1.836E-01	2.797E+01	1.231E-07	3.677E-07	hindbrain
ckba6	3.392E-01	-4.053E-01	2.704E-01	1.286E+01	3.351E-04	4.755E-04	hindbrain
pcgf66	7.159E-01	-4.751E-02	1.447E-01	2.756E+01	1.519E-07	4.445E-07	hindbrain
inaa2	7.225E-02	-4.806E-02	5.156E-01	5.921E+00	1.496E-02	1.687E-02	hindbrain
polr1c6	7.361E-01	-1.922E-01	1.512E-01	2.604E+01	3.341E-07	8.978E-07	hindbrain
trmt61a6	1.242E+00	1.427E-01	1.355E-01	1.943E+01	1.042E-05	1.993E-05	hindbrain
metap16	3.146E+00	5.221E-01	1.069E-01	5.514E+01	1.125E-13	2.075E-12	hindbrain
ENSDARG000000747796	8.572E-01	9.349E-01	1.812E-01	5.443E+01	1.610E-13	2.845E-12	hindbrain
rock2a6	3.452E+00	3.147E-01	1.119E-01	2.835E+01	1.014E-07	3.091E-07	hindbrain
prom23	9.055E-02	-1.040E+00	3.813E-01	1.747E+01	2.915E-05	5.084E-05	hindbrain
gmfb6	4.654E+00	-4.834E-01	1.011E-01	4.193E+01	9.445E-11	7.317E-10	hindbrain
cnih16	2.183E+00	-2.405E-01	9.623E-02	3.730E+01	1.015E-09	5.613E-09	hindbrain
rhoua	2.079E-01	6.354E-01	3.532E-01	4.693E+00	3.029E-02	3.306E-02	hindbrain
pdcd25	4.057E-01	-4.429E-01	1.863E-01	2.224E+01	2.411E-06	5.315E-06	hindbrain
mat1a1	8.449E-02	-1.624E+00	3.246E-01	4.203E+01	8.973E-11	7.029E-10	hindbrain
tbp6	7.130E-01	4.615E-01	1.702E-01	2.751E+01	1.564E-07	4.566E-07	hindbrain
ENSDARG000000770092	1.109E-01	-3.051E-01	4.020E-01	1.513E+01	1.003E-04	1.562E-04	hindbrain
abcg2c4	3.828E-01	2.447E-01	2.196E-01	1.660E+01	4.621E-05	7.715E-05	hindbrain
sec23ip5	3.661E-01	2.908E-01	2.387E-01	2.974E+01	4.938E-08	1.646E-07	hindbrain
lrrfip26	1.624E+00	2.125E-01	1.298E-01	2.997E+01	4.385E-08	1.485E-07	hindbrain
jag1b6	6.437E-01	2.515E-01	2.543E-01	7.275E+00	6.991E-03	8.167E-03	hindbrain
calm2a6	3.610E+00	1.372E-01	1.182E-01	1.439E+01	1.488E-04	2.240E-04	hindbrain
selenou1a6	8.137E-01	-2.370E-01	1.431E-01	3.104E+01	2.534E-08	9.125E-08	hindbrain
fbxo96	4.890E-01	1.694E-01	1.891E-01	1.986E+01	8.343E-06	1.630E-05	hindbrain
CEP1706	1.000E+00	9.902E-01	1.892E-01	4.095E+01	1.559E-10	1.124E-09	hindbrain
ANAPC16	1.714E+00	5.047E-01	1.263E-01	4.156E+01	1.143E-10	8.606E-10	hindbrain
bag56	7.007E-01	5.435E-02	1.765E-01	1.782E+01	2.423E-05	4.311E-05	hindbrain
glud1a4	1.193E-01	-4.214E-01	3.206E-01	1.573E+01	7.297E-05	1.169E-04	hindbrain
epcam7	7.901E+00	-8.047E-01	2.344E-01	1.366E+01	2.194E-04	3.206E-04	hindbrain
rab1ab6	3.136E+00	-2.948E-01	1.220E-01	2.157E+01	3.420E-06	7.278E-06	hindbrain
adh8b6	5.357E-01	-1.154E+00	1.931E-01	5.251E+01	4.287E-13	6.868E-12	hindbrain
cdkn32	2.400E-01	2.097E-01	2.835E-01	1.033E+01	1.309E-03	1.687E-03	hindbrain
sfxn31	1.827E-01	2.300E-01	3.132E-01	6.981E+00	8.238E-03	9.556E-03	hindbrain
ENSDARG000000781664	3.723E-01	3.613E-01	2.276E-01	1.438E+01	1.491E-04	2.244E-04	hindbrain
slx4ip6	1.152E+00	1.030E+00	1.843E-01	4.178E+01	1.019E-10	7.827E-10	hindbrain
coa85	3.554E-01	1.277E-01	2.113E-01	1.836E+01	1.824E-05	3.328E-05	hindbrain
memo16	6.686E-01	3.467E-01	1.726E-01	2.531E+01	4.874E-07	1.257E-06	hindbrain
bcl2l116	4.184E-01	1.054E+00	3.037E-01	1.779E+01	2.471E-05	4.389E-05	hindbrain
mrpl146	1.213E+00	-1.184E-01	1.238E-01	3.470E+01	3.837E-09	1.747E-08	hindbrain
slc1a46	1.196E+00	3.646E-01	1.675E-01	1.996E+01	7.892E-06	1.549E-05	hindbrain
sertad2b4	2.569E-01	4.563E-01	2.789E-01	1.674E+01	4.286E-05	7.197E-05	hindbrain
lzts2a6	1.347E+00	7.886E-02	1.582E-01	4.475E+00	3.440E-02	3.737E-02	hindbrain
ACOXL4	1.811E-01	-1.332E-01	3.079E-01	4.123E+00	4.231E-02	4.557E-02	hindbrain
capn1a5	4.846E-01	-5.225E-01	2.231E-01	2.153E+01	3.477E-06	7.390E-06	hindbrain
sos24	4.275E-01	5.444E-01	2.142E-01	2.433E+01	8.130E-07	1.994E-06	hindbrain
klc1a6	8.801E-01	1.328E-01	1.633E-01	2.214E+01	2.539E-06	5.563E-06	hindbrain
meis1b7	2.008E+01	6.777E-01	9.723E-02	4.673E+01	8.145E-12	9.001E-11	hindbrain
nfkb22	3.087E-01	3.638E-01	2.478E-01	9.777E+00	1.767E-03	2.237E-03	hindbrain
echs16	5.518E-01	1.440E-01	2.003E-01	1.446E+01	1.434E-04	2.165E-04	hindbrain
fuom	2.155E-01	1.721E-01	3.226E-01	4.150E+00	4.164E-02	4.487E-02	hindbrain
gclc6	8.840E-01	2.724E-01	1.658E-01	2.242E+01	2.194E-06	4.878E-06	hindbrain
eif3s107	1.660E+01	6.287E-01	9.066E-02	4.999E+01	1.547E-12	2.103E-11	hindbrain
ENSDARG000000938741	1.935E-01	-4.976E-01	2.863E-01	5.036E+00	2.482E-02	2.735E-02	hindbrain
mapk8a6	8.084E-01	9.185E-02	1.576E-01	2.269E+01	1.901E-06	4.285E-06	hindbrain
ENSDARG000000746955	6.419E-01	5.035E-01	1.903E-01	2.355E+01	1.215E-06	2.863E-06	hindbrain
sdccag86	6.608E-01	1.020E+00	2.228E-01	3.618E+01	1.802E-09	9.156E-09	hindbrain
capn2a6	1.504E+00	-5.624E-01	2.650E-01	6.635E+00	1.000E-02	1.148E-02	hindbrain
eif4eb6	9.240E-01	-1.595E-01	1.373E-01	2.760E+01	1.493E-07	4.376E-07	hindbrain
msh66	6.205E+00	8.683E-01	1.107E-01	6.595E+01	4.619E-16	1.727E-14	hindbrain
fbxo11a6	1.647E+00	2.519E-01	1.205E-01	4.291E+01	5.744E-11	4.773E-10	hindbrain
spred2b6	2.470E+00	6.687E-01	1.365E-01	3.982E+01	2.783E-10	1.856E-09	hindbrain
ENSDARG000000944546	5.579E-01	1.149E+00	2.774E-01	2.293E+01	1.682E-06	3.846E-06	hindbrain
RAB11FIP22	2.159E-01	4.920E-01	2.923E-01	1.507E+01	1.034E-04	1.604E-04	hindbrain
fam204a6	1.173E+00	1.315E-01	1.295E-01	1.882E+01	1.439E-05	2.678E-05	hindbrain
thada4	4.559E-01	6.274E-01	2.233E-01	2.521E+01	5.144E-07	1.321E-06	hindbrain
nsmce4a6	9.359E-01	2.170E-02	1.444E-01	1.315E+01	2.874E-04	4.116E-04	hindbrain
ENSDARG000001027921	4.190E-01	3.603E-01	2.480E-01	5.136E+00	2.343E-02	2.587E-02	hindbrain
ly6pge3	1.072E-01	8.091E-01	4.886E-01	9.222E+00	2.391E-03	2.973E-03	hindbrain
actr2b6	1.288E+00	2.650E-01	1.467E-01	2.932E+01	6.150E-08	1.987E-07	hindbrain
msx36	1.135E+00	-6.122E-01	2.313E-01	8.880E+00	2.883E-03	3.545E-03	hindbrain
ttl5	2.706E-01	-4.346E-01	2.188E-01	3.075E+01	2.938E-08	1.041E-07	hindbrain
PSD3	8.808E-02	-3.099E-01	4.479E-01	8.427E+00	3.696E-03	4.483E-03	hindbrain
znf5111	2.572E-01	4.815E-01	2.876E-01	9.280E+00	2.316E-03	2.887E-03	hindbrain
wdr114	3.181E-01	6.694E-01	2.544E-01	2.915E+01	6.698E-08	2.140E-07	hindbrain
kiaa11096	8.627E-01	1.430E-01	1.713E-01	2.323E+01	1.439E-06	3.338E-06	hindbrain
adam8a6	4.267E-01	3.376E-01	2.625E-01	4.919E+00	2.656E-02	2.918E-02	hindbrain
fignl14	4.408E-01	5.605E-01	2.125E-01	1.897E+01	1.329E-05	2.487E-05	hindbrain
ENSDARG000000787596	1.301E+00	3.705E-01	1.387E-01	2.030E+01	6.633E-06	1.324E-05	hindbrain
trip116	1.093E+00	1.863E-01	1.594E-01	2.652E+01	2.613E-07	7.220E-07	hindbrain
sgpl15	2.276E-01	2.089E-01	2.801E-01	1.161E+01	6.561E-04	8.850E-04	hindbrain
pomk3	2.485E-01	2.100E-01	2.515E-01	1.665E+01	4.505E-05	7.543E-05	hindbrain
pcbd16	7.723E-01	-2.885E-01	1.626E-01	1.374E+01	2.096E-04	3.073E-04	hindbrain
akt3a6	5.829E-01	9.365E-01	2.721E-01	1.499E+01	1.082E-04	1.670E-04	hindbrain
phf106	1.331E+00	3.541E-01	1.267E-01	4.016E+01	2.342E-10	1.598E-09	hindbrain
wdr326	8.136E-01	4.063E-01	1.546E-01	2.974E+01	4.944E-08	1.646E-07	hindbrain
fhip2a5	4.371E-01	2.733E-01	2.048E-01	1.490E+01	1.136E-04	1.746E-04	hindbrain
fam135a6	5.262E-01	5.331E-02	1.814E-01	2.267E+01	1.923E-06	4.329E-06	hindbrain
map4k56	9.075E-01	7.602E-02	1.416E-01	3.177E+01	1.733E-08	6.528E-08	hindbrain
dld5	9.639E-01	9.392E-01	3.002E-01	1.039E+01	1.269E-03	1.639E-03	hindbrain
pdlim16	3.404E+00	-9.182E-01	2.247E-01	2.036E+01	6.426E-06	1.287E-05	hindbrain
erlin16	1.552E+00	-2.198E-02	1.199E-01	3.522E+01	2.947E-09	1.381E-08	hindbrain
znf4881	3.706E-01	1.059E+00	4.555E-01	6.083E+00	1.365E-02	1.545E-02	hindbrain
zfyve216	4.237E-01	7.483E-02	2.037E-01	2.409E+01	9.185E-07	2.223E-06	hindbrain
zbtb186	8.728E-01	8.249E-01	2.036E-01	3.150E+01	1.996E-08	7.389E-08	hindbrain
ENSDARG000000033285	4.924E-01	5.470E-01	2.053E-01	2.788E+01	1.292E-07	3.842E-07	hindbrain
ENSDARG000000608451	1.160E-01	-8.373E-01	3.887E-01	9.824E+00	1.722E-03	2.185E-03	hindbrain
anxa11a6	9.658E-01	-5.797E-01	2.365E-01	1.197E+01	5.413E-04	7.405E-04	hindbrain
FRMD16	9.522E-01	-7.605E-02	2.154E-01	6.517E+00	1.069E-02	1.223E-02	hindbrain
golga56	5.603E-01	2.478E-01	1.893E-01	2.892E+01	7.555E-08	2.375E-07	hindbrain
nsd26	5.356E+00	1.065E+00	9.692E-02	1.482E+02	4.235E-34	4.797E-31	hindbrain
desi26	7.285E-01	6.556E-02	1.524E-01	2.029E+01	6.655E-06	1.328E-05	hindbrain
tspan146	7.026E-01	-2.542E-02	1.506E-01	2.438E+01	7.928E-07	1.950E-06	hindbrain
ndufaf16	5.243E-01	-4.966E-02	1.747E-01	1.859E+01	1.618E-05	2.981E-05	hindbrain
rtf17	8.065E+00	5.302E-01	8.074E-02	6.543E+01	6.014E-16	2.197E-14	hindbrain
zfand36	2.135E+00	9.512E-03	1.028E-01	3.909E+01	4.053E-10	2.567E-09	hindbrain
rrp126	2.956E+00	3.205E-01	1.075E-01	3.960E+01	3.112E-10	2.040E-09	hindbrain
ENSDARG000000790553	2.520E-01	6.257E-01	2.958E-01	2.109E+01	4.381E-06	9.092E-06	hindbrain
dlg5a6	2.704E+00	1.701E-01	1.061E-01	2.807E+01	1.171E-07	3.521E-07	hindbrain
CFAP431	8.996E-02	2.003E+00	7.813E-01	1.126E+01	7.931E-04	1.054E-03	hindbrain
glo16	8.848E-01	-6.512E-01	1.627E-01	3.932E+01	3.600E-10	2.311E-09	hindbrain
sav16	5.234E-01	-3.612E-01	1.695E-01	2.959E+01	5.350E-08	1.765E-07	hindbrain
rufy22	2.655E-01	-5.576E-02	2.417E-01	1.162E+01	6.520E-04	8.802E-04	hindbrain
SLC35F34	2.386E-01	1.051E+00	3.739E-01	1.272E+01	3.621E-04	5.100E-04	hindbrain
mtg13	3.760E-01	-4.509E-02	2.018E-01	1.174E+01	6.123E-04	8.306E-04	hindbrain
pax2a5	3.834E-01	9.363E-01	3.513E-01	8.297E+00	3.970E-03	4.789E-03	hindbrain
papolg6	1.019E+00	5.962E-01	1.530E-01	4.528E+01	1.706E-11	1.692E-10	hindbrain
erlec16	1.506E+00	2.083E-01	1.575E-01	2.219E+01	2.473E-06	5.435E-06	hindbrain
letm16	1.503E+00	2.159E-01	1.331E-01	1.416E+01	1.678E-04	2.505E-04	hindbrain
NIN6	1.899E+00	1.068E+00	1.499E-01	6.389E+01	1.318E-15	4.313E-14	hindbrain
kcnma1a6	3.730E-01	5.985E-01	3.550E-01	4.128E+00	4.219E-02	4.545E-02	hindbrain
tspan156	5.468E-01	-8.112E-01	2.636E-01	1.871E+01	1.519E-05	2.816E-05	hindbrain
chchd16	1.338E+00	-3.074E-01	1.158E-01	3.701E+01	1.176E-09	6.345E-09	hindbrain
agpat45	3.486E-01	7.305E-02	2.348E-01	2.279E+01	1.810E-06	4.099E-06	hindbrain
ENSDARG000001048356	1.943E+00	2.263E-01	1.174E-01	3.083E+01	2.811E-08	1.001E-07	hindbrain
mettl183	4.498E-01	3.402E-01	2.091E-01	1.350E+01	2.381E-04	3.457E-04	hindbrain
pgam1a4	3.221E-01	5.104E-02	2.525E-01	1.362E+01	2.233E-04	3.258E-04	hindbrain
zswim86	1.658E+00	4.699E-01	1.268E-01	4.330E+01	4.701E-11	4.037E-10	hindbrain
vrk21	2.727E-01	6.195E-01	3.368E-01	4.190E+00	4.067E-02	4.390E-02	hindbrain
fancl4	6.430E-01	8.812E-01	2.117E-01	3.211E+01	1.456E-08	5.629E-08	hindbrain
hk16	2.012E+00	4.128E-01	1.342E-01	3.162E+01	1.876E-08	7.003E-08	hindbrain
zgc:1230106	7.350E-01	-2.469E-01	1.563E-01	3.408E+01	5.298E-09	2.318E-08	hindbrain
rtn1a5	8.902E-01	6.540E-01	1.959E-01	1.732E+01	3.162E-05	5.468E-05	hindbrain
cox206	5.067E-01	-1.968E-01	1.714E-01	2.916E+01	6.669E-08	2.132E-07	hindbrain
macrod26	8.993E-01	4.251E-01	2.061E-01	1.188E+01	5.661E-04	7.718E-04	hindbrain
ENSDARG000000787615	3.425E-01	-8.433E-02	2.064E-01	2.708E+01	1.950E-07	5.561E-07	hindbrain
rnaset26	3.844E-01	-1.454E-01	2.005E-01	2.197E+01	2.765E-06	6.002E-06	hindbrain
ldlrap1b4	2.447E-01	1.428E-01	2.770E-01	8.784E+00	3.039E-03	3.726E-03	hindbrain
nkx3.34	1.109E-01	-8.321E-01	5.210E-01	5.836E+00	1.570E-02	1.765E-02	hindbrain
ENSDARG000000751655	5.992E-01	9.042E-01	2.101E-01	4.003E+01	2.502E-10	1.693E-09	hindbrain
LYST4	2.923E-01	6.353E-01	2.853E-01	1.439E+01	1.483E-04	2.233E-04	hindbrain
HERC44	3.727E-01	1.075E+00	2.779E-01	2.999E+01	4.354E-08	1.474E-07	hindbrain
cdc42ep36	5.689E-01	-7.769E-01	2.846E-01	1.328E+01	2.682E-04	3.859E-04	hindbrain
PWWP2B6	1.434E+00	2.430E-01	1.180E-01	3.775E+01	8.026E-10	4.591E-09	hindbrain
trim8a6	6.135E-01	5.437E-01	1.973E-01	2.220E+01	2.453E-06	5.397E-06	hindbrain
ENSDARG000000627906	6.855E-01	6.113E-02	2.147E-01	7.560E+00	5.968E-03	7.034E-03	hindbrain
ENSDARG000000747452	1.980E-01	-6.192E-01	3.246E-01	5.964E+00	1.460E-02	1.648E-02	hindbrain
MYOF1	4.947E-02	-1.303E+00	6.233E-01	8.844E+00	2.941E-03	3.612E-03	hindbrain
pole22	4.087E-01	7.041E-01	2.362E-01	2.090E+01	4.838E-06	9.939E-06	hindbrain
marveld15	2.922E-01	1.892E-01	2.564E-01	1.053E+01	1.175E-03	1.525E-03	hindbrain
tmx15	4.073E-01	4.182E-02	2.021E-01	1.166E+01	6.392E-04	8.642E-04	hindbrain
c1d6	1.971E+00	-6.347E-02	1.053E-01	4.081E+01	1.677E-10	1.198E-09	hindbrain
FOXN26	6.768E-01	1.063E+00	2.231E-01	3.411E+01	5.209E-09	2.285E-08	hindbrain
ston1	2.477E-01	2.759E-01	2.679E-01	7.868E+00	5.033E-03	5.989E-03	hindbrain
ggps16	7.326E-01	8.195E-01	1.977E-01	5.197E+01	5.642E-13	8.743E-12	hindbrain
lclat16	4.293E-01	2.952E-01	2.064E-01	3.011E+01	4.087E-08	1.395E-07	hindbrain
ENSDARG000001125221	2.177E-01	1.147E+00	3.549E-01	2.315E+01	1.497E-06	3.460E-06	hindbrain
mrpl218	1.471E+00	3.026E-01	1.171E-01	4.217E+01	8.358E-11	6.597E-10	hindbrain
eif3s6ip6	8.396E+00	3.737E-01	8.209E-02	3.777E+01	7.955E-10	4.562E-09	hindbrain
lrrc18	3.932E-01	-2.994E-01	1.946E-01	2.292E+01	1.690E-06	3.859E-06	hindbrain
TMEM63B6	1.343E+00	1.808E-01	1.262E-01	3.253E+01	1.171E-08	4.647E-08	hindbrain
gpatch116	1.458E+00	3.717E-01	1.250E-01	4.325E+01	4.818E-11	4.121E-10	hindbrain
SIRT16	6.090E-01	2.045E-01	1.696E-01	2.902E+01	7.176E-08	2.273E-07	hindbrain
EML46	4.324E-01	-2.997E-03	2.228E-01	1.630E+01	5.404E-05	8.912E-05	hindbrain
ninl6	9.119E-01	7.927E-01	1.743E-01	4.646E+01	9.334E-12	1.007E-10	hindbrain
slc29a1a6	1.999E+00	3.489E-01	1.252E-01	1.683E+01	4.094E-05	6.908E-05	hindbrain
ppp4r3b6	1.811E+00	1.469E-01	1.102E-01	3.896E+01	4.325E-10	2.714E-09	hindbrain
mad2l1bp5	5.184E-01	4.951E-01	2.265E-01	1.351E+01	2.371E-04	3.445E-04	hindbrain
rtn4b6	1.098E+00	5.848E-01	1.491E-01	3.362E+01	6.703E-09	2.852E-08	hindbrain
vsir3	1.722E-01	-4.067E-01	3.456E-01	1.387E+01	1.962E-04	2.890E-04	hindbrain
nkx6.22	8.463E-01	1.410E+00	3.530E-01	1.543E+01	8.570E-05	1.354E-04	hindbrain
itga96	4.301E-01	2.209E-01	3.137E-01	4.256E+00	3.910E-02	4.226E-02	hindbrain
tomm20a6	3.363E+00	-3.413E-01	1.118E-01	2.830E+01	1.039E-07	3.163E-07	hindbrain
ATE16	8.781E-01	5.447E-01	1.815E-01	2.758E+01	1.508E-07	4.414E-07	hindbrain
ENSDARG000001114962	1.931E-01	8.058E-02	2.923E-01	6.887E+00	8.683E-03	1.005E-02	hindbrain
ube2d36	1.744E+00	3.113E-02	1.096E-01	3.274E+01	1.051E-08	4.234E-08	hindbrain
aifm26	8.750E-01	-6.353E-02	1.512E-01	3.076E+01	2.913E-08	1.032E-07	hindbrain
cdh23	1.922E-01	4.282E-01	3.224E-01	1.039E+01	1.265E-03	1.634E-03	hindbrain
PARG6	8.084E-01	3.573E-01	1.630E-01	3.370E+01	6.431E-09	2.750E-08	hindbrain
ppp1r216	9.820E-01	1.313E-01	1.535E-01	1.279E+01	3.480E-04	4.921E-04	hindbrain
DST3	5.015E-01	9.352E-01	2.806E-01	1.414E+01	1.701E-04	2.537E-04	hindbrain
CACUL16	6.113E-01	-3.778E-01	1.441E-01	3.334E+01	7.754E-09	3.225E-08	hindbrain
GOLGA46	1.649E+00	4.681E-01	1.486E-01	3.198E+01	1.557E-08	5.941E-08	hindbrain
gins16	1.499E+00	3.388E-01	1.229E-01	2.665E+01	2.436E-07	6.780E-07	hindbrain
ENSDARG00000109601	1.346E-01	1.227E+00	4.975E-01	9.967E+00	1.594E-03	2.033E-03	hindbrain
cfap365	4.042E-01	-2.429E-01	1.797E-01	1.982E+01	8.501E-06	1.658E-05	hindbrain
cox153	3.326E-01	2.295E-01	2.287E-01	1.791E+01	2.315E-05	4.138E-05	hindbrain
fgfr36	9.750E+00	1.107E+00	1.208E-01	7.758E+01	1.274E-18	9.816E-17	hindbrain
lgi1a1	4.064E-01	1.716E-01	2.040E-01	5.606E+00	1.790E-02	2.000E-02	hindbrain
tspan18b6	5.015E-01	1.865E-01	2.245E-01	1.278E+01	3.499E-04	4.945E-04	hindbrain
ints146	6.713E-01	3.258E-01	1.658E-01	3.140E+01	2.105E-08	7.739E-08	hindbrain
hacd36	6.809E-01	-3.893E-01	2.013E-01	2.003E+01	7.605E-06	1.497E-05	hindbrain
serp16	3.742E+00	-3.539E-01	1.365E-01	1.436E+01	1.511E-04	2.272E-04	hindbrain
ube2na7	3.605E+00	6.029E-02	9.768E-02	3.062E+01	3.144E-08	1.106E-07	hindbrain
LRCH36	1.205E+00	3.443E-01	1.390E-01	3.941E+01	3.430E-10	2.219E-09	hindbrain
hipk3b6	1.204E+00	3.120E-01	1.520E-01	2.647E+01	2.684E-07	7.392E-07	hindbrain
selenot1b6	1.355E+00	-1.024E-01	1.236E-01	3.874E+01	4.838E-10	2.989E-09	hindbrain
nudt4a6	4.838E-01	-5.936E-02	1.945E-01	2.740E+01	1.654E-07	4.792E-07	hindbrain
gnao1a6	2.484E+00	9.986E-01	1.619E-01	4.261E+01	6.677E-11	5.414E-10	hindbrain
tsen344	5.933E-01	1.039E-01	1.685E-01	2.494E+01	5.922E-07	1.501E-06	hindbrain
eif3m7	1.136E+01	3.237E-01	8.451E-02	2.271E+01	1.883E-06	4.250E-06	hindbrain
bcl2l106	1.035E+00	-4.413E-02	1.513E-01	1.711E+01	3.535E-05	6.058E-05	hindbrain
cbfb6	4.524E-01	5.853E-02	2.726E-01	9.638E+00	1.906E-03	2.404E-03	hindbrain
tbxas14	1.859E-01	8.884E-01	4.135E-01	7.518E+00	6.107E-03	7.186E-03	hindbrain
igf1ra7	4.374E+00	5.983E-01	1.300E-01	2.725E+01	1.787E-07	5.140E-07	hindbrain
EEA16	8.389E-01	4.557E-01	1.652E-01	3.581E+01	2.178E-09	1.072E-08	hindbrain
bcl7bb6	7.582E-01	-4.649E-02	1.451E-01	1.925E+01	1.147E-05	2.171E-05	hindbrain
mapk66	2.286E+00	4.568E-01	1.213E-01	4.449E+01	2.557E-11	2.392E-10	hindbrain
rap2b6	1.084E+00	-2.497E-01	1.376E-01	3.652E+01	1.511E-09	7.871E-09	hindbrain
ube2q14	4.285E-01	4.699E-01	2.078E-01	2.138E+01	3.758E-06	7.912E-06	hindbrain
zgc:1584646	2.272E-01	3.497E-02	2.853E-01	1.156E+01	6.736E-04	9.068E-04	hindbrain
baz1b7	1.312E+01	1.007E+00	9.207E-02	1.186E+02	1.288E-27	6.630E-25	hindbrain
hnrnpul16	4.853E+00	2.637E-01	8.845E-02	3.718E+01	1.075E-09	5.883E-09	hindbrain
bbs22	2.191E-01	1.104E-01	2.839E-01	4.397E+00	3.600E-02	3.906E-02	hindbrain
leo16	3.566E+00	6.263E-01	9.976E-02	8.100E+01	2.252E-19	2.009E-17	hindbrain
plekhg72	8.877E-01	5.939E-01	2.265E-01	8.318E+00	3.926E-03	4.738E-03	hindbrain
ppp1r13l6	5.116E-01	-8.843E-01	2.862E-01	1.631E+01	5.389E-05	8.891E-05	hindbrain
SRGAP16	5.403E+00	5.036E-01	1.076E-01	2.894E+01	7.468E-08	2.353E-07	hindbrain
arpin1	1.410E-01	-6.794E-01	2.963E-01	2.345E+01	1.280E-06	3.006E-06	hindbrain
tmod26	1.719E+00	-6.249E-02	1.509E-01	1.746E+01	2.928E-05	5.103E-05	hindbrain
dennd4a3	1.348E-01	3.421E-01	3.841E-01	1.351E+01	2.378E-04	3.454E-04	hindbrain
lysmd26	1.181E+00	-2.868E-01	1.202E-01	3.208E+01	1.481E-08	5.701E-08	hindbrain
ITPR26	3.130E-01	-4.647E-01	2.441E-01	1.630E+01	5.411E-05	8.921E-05	hindbrain
mafa3	6.100E-02	-5.090E-01	4.869E-01	7.379E+00	6.600E-03	7.731E-03	hindbrain
rab11a6	2.173E+00	-1.663E-01	1.124E-01	3.366E+01	6.576E-09	2.803E-08	hindbrain
rnf76	2.831E+00	-3.736E-01	9.073E-02	5.434E+01	1.688E-13	2.968E-12	hindbrain
exosc56	1.648E+00	2.831E-02	1.118E-01	3.661E+01	1.440E-09	7.528E-09	hindbrain
cmc26	6.139E-01	3.492E-02	1.630E-01	2.902E+01	7.171E-08	2.272E-07	hindbrain
cotl16	2.830E+00	-1.300E+00	2.266E-01	4.144E+01	1.214E-10	9.050E-10	hindbrain
kmt5b6	7.671E-01	-1.794E-01	1.456E-01	2.900E+01	7.224E-08	2.286E-07	hindbrain
bckdha6	9.051E-01	1.930E-01	1.448E-01	3.262E+01	1.123E-08	4.482E-08	hindbrain
cenpn6	9.353E-01	6.590E-01	1.606E-01	3.749E+01	9.186E-10	5.149E-09	hindbrain
nup936	1.632E+00	6.366E-01	1.258E-01	6.395E+01	1.275E-15	4.185E-14	hindbrain
nr2f26	4.394E+00	6.001E-01	1.583E-01	1.485E+01	1.164E-04	1.785E-04	hindbrain
map2k14	3.331E-01	-2.366E-01	2.575E-01	1.718E+01	3.407E-05	5.862E-05	hindbrain
rpl47	3.338E+01	8.634E-01	1.025E-01	6.468E+01	8.816E-16	3.092E-14	hindbrain
NECTIN17	9.804E+00	3.603E-01	1.413E-01	7.384E+00	6.579E-03	7.709E-03	hindbrain
atmin	1.914E-01	-8.469E-02	2.676E-01	1.256E+01	3.934E-04	5.510E-04	hindbrain
DDX66	9.291E-01	1.053E-01	1.461E-01	3.008E+01	4.148E-08	1.412E-07	hindbrain
clasrp6	1.602E+00	3.969E-01	1.196E-01	4.991E+01	1.608E-12	2.171E-11	hindbrain
ENSDARG000000079766	1.224E+00	2.234E-01	1.346E-01	3.224E+01	1.359E-08	5.308E-08	hindbrain
lysmd42	1.210E-01	3.422E-01	3.780E-01	1.687E+01	3.995E-05	6.760E-05	hindbrain
USP86	6.768E-01	1.392E-01	1.644E-01	2.979E+01	4.818E-08	1.610E-07	hindbrain
abcc56	7.677E-01	5.285E-01	2.158E-01	8.530E+00	3.493E-03	4.247E-03	hindbrain
CMIP6	9.910E-01	1.981E-01	1.534E-01	3.018E+01	3.934E-08	1.348E-07	hindbrain
zwilch5	5.715E-01	4.158E-01	1.854E-01	2.499E+01	5.769E-07	1.465E-06	hindbrain
ap2m1b6	6.065E-01	3.726E-01	1.797E-01	2.751E+01	1.559E-07	4.554E-07	hindbrain
ctsd6	4.118E+00	3.426E-01	8.336E-02	5.063E+01	1.115E-12	1.592E-11	hindbrain
myef27	7.601E+00	4.558E-01	7.903E-02	5.590E+01	7.634E-14	1.473E-12	hindbrain
trpm75	4.234E-01	1.838E-01	2.255E-01	2.308E+01	1.555E-06	3.584E-06	hindbrain
dmxl24	1.464E-01	-4.039E-03	3.568E-01	5.277E+00	2.161E-02	2.396E-02	hindbrain
snapc55	4.703E-01	1.516E-01	1.954E-01	1.801E+01	2.200E-05	3.949E-05	hindbrain
ENSDARG000000881306	1.443E+00	3.725E-01	1.453E-01	2.483E+01	6.256E-07	1.575E-06	hindbrain
CACNA2D11	3.108E-01	1.726E+00	4.235E-01	2.099E+01	4.613E-06	9.529E-06	hindbrain
smad6b6	2.928E+00	-1.296E-01	1.633E-01	5.077E+00	2.425E-02	2.675E-02	hindbrain
larp6a5	2.966E-01	-1.966E-01	2.505E-01	1.473E+01	1.241E-04	1.894E-04	hindbrain
fosb6	1.407E+00	4.801E+00	5.173E-01	1.527E+02	4.547E-35	5.723E-32	hindbrain
hydin4	2.632E-01	9.398E-01	3.293E-01	1.641E+01	5.090E-05	8.427E-05	hindbrain
tm2d36	9.291E-01	6.406E-02	1.391E-01	3.083E+01	2.816E-08	1.003E-07	hindbrain
bcl9l6	5.787E-01	4.337E-01	2.427E-01	1.106E+01	8.813E-04	1.163E-03	hindbrain
mlycd	1.124E-01	-4.014E-01	3.703E-01	5.537E+00	1.862E-02	2.077E-02	hindbrain
rgma6	1.182E+00	3.223E-01	1.480E-01	1.853E+01	1.673E-05	3.073E-05	hindbrain
gse1b6	5.236E+00	5.905E-01	1.223E-01	2.836E+01	1.009E-07	3.077E-07	hindbrain
C18H19orf474	3.826E-01	3.693E-01	2.204E-01	1.696E+01	3.815E-05	6.482E-05	hindbrain
chd26	3.086E+00	2.389E-01	1.134E-01	2.482E+01	6.302E-07	1.586E-06	hindbrain
ENSDARG000000045293	2.670E-01	6.218E-01	3.034E-01	1.211E+01	5.013E-04	6.892E-04	hindbrain
lsm14ab6	4.051E+00	5.557E-01	9.188E-02	7.928E+01	5.383E-19	4.451E-17	hindbrain
sema6dl6	1.938E+00	1.400E-01	1.318E-01	1.616E+01	5.806E-05	9.505E-05	hindbrain
smad3b3	1.477E-01	-3.278E-01	3.252E-01	1.102E+01	9.015E-04	1.189E-03	hindbrain
rbm287	4.897E+00	2.171E-01	9.777E-02	2.317E+01	1.484E-06	3.433E-06	hindbrain
gins26	1.566E+00	1.056E-01	1.358E-01	8.925E+00	2.813E-03	3.465E-03	hindbrain
hsbp1b6	4.839E+00	-1.475E-01	8.424E-02	2.979E+01	4.818E-08	1.610E-07	hindbrain
blvrb1	7.053E-02	-9.228E-01	4.415E-01	1.351E+01	2.376E-04	3.452E-04	hindbrain
emc86	6.419E-01	-5.132E-01	1.601E-01	4.234E+01	7.671E-11	6.110E-10	hindbrain
ss18l26	1.139E+00	-2.161E-01	1.231E-01	2.603E+01	3.370E-07	9.040E-07	hindbrain
aagab5	3.869E-01	4.926E-01	2.177E-01	2.974E+01	4.930E-08	1.644E-07	hindbrain
GARRE16	8.667E-01	5.961E-01	1.745E-01	4.327E+01	4.765E-11	4.083E-10	hindbrain
herpud15	2.569E-01	1.128E-01	2.544E-01	2.181E+01	3.016E-06	6.500E-06	hindbrain
bloc1s66	3.264E-01	-1.937E-01	2.142E-01	2.091E+01	4.822E-06	9.909E-06	hindbrain
afg2b3	2.466E-01	5.176E-01	2.794E-01	1.914E+01	1.212E-05	2.283E-05	hindbrain
si:dkey-238c7.165	2.328E-01	-7.422E-01	3.117E-01	1.700E+01	3.745E-05	6.376E-05	hindbrain
ENSDARG000000954516	4.065E+00	-1.114E-01	9.158E-02	2.474E+01	6.549E-07	1.643E-06	hindbrain
necab25	4.774E-01	9.000E-01	3.083E-01	1.021E+01	1.398E-03	1.794E-03	hindbrain
wtip6	7.534E-01	4.793E-01	1.927E-01	2.162E+01	3.328E-06	7.101E-06	hindbrain
cox4i17	1.414E+01	5.802E-03	8.779E-02	4.139E+00	4.192E-02	4.516E-02	hindbrain
prdm105	6.251E-01	1.106E-01	1.749E-01	1.755E+01	2.798E-05	4.894E-05	hindbrain
fam174b4	4.151E-01	4.293E-01	2.466E-01	8.715E+00	3.156E-03	3.861E-03	hindbrain
st8sia23	9.554E-01	4.190E-01	1.825E-01	9.578E+00	1.970E-03	2.478E-03	hindbrain
mbtps16	1.104E+00	4.157E-01	1.426E-01	4.595E+01	1.212E-11	1.257E-10	hindbrain
PIAS1.15	6.355E-01	3.549E-01	1.871E-01	2.231E+01	2.325E-06	5.132E-06	hindbrain
slco3a1a3	1.623E-01	1.715E-01	3.840E-01	6.456E+00	1.106E-02	1.263E-02	hindbrain
utp46	1.046E+00	4.443E-01	1.531E-01	3.638E+01	1.623E-09	8.346E-09	hindbrain
mical3a6	1.296E+00	5.828E-01	1.438E-01	3.591E+01	2.069E-09	1.030E-08	hindbrain
ENSDARG000000973686	7.228E-01	3.703E-01	1.819E-01	1.926E+01	1.141E-05	2.163E-05	hindbrain
fan16	6.029E-01	5.575E-01	1.907E-01	2.388E+01	1.024E-06	2.452E-06	hindbrain
nedd4a5	5.082E-01	-4.311E-01	3.051E-01	6.856E+00	8.835E-03	1.021E-02	hindbrain
aplp26	3.099E+00	1.941E-01	1.167E-01	2.186E+01	2.929E-06	6.329E-06	hindbrain
eif4g2b6	3.878E+00	3.838E-01	9.371E-02	5.203E+01	5.469E-13	8.557E-12	hindbrain
SIPA1L36	2.628E+00	4.822E-01	1.274E-01	3.319E+01	8.373E-09	3.450E-08	hindbrain
ARF56	1.411E+00	6.900E-02	1.433E-01	1.799E+01	2.217E-05	3.977E-05	hindbrain
pskh16	7.567E-01	6.215E-01	1.775E-01	3.199E+01	1.553E-08	5.926E-08	hindbrain
ENSDARG000000614622	6.949E-01	7.546E-01	2.341E-01	1.249E+01	4.093E-04	5.713E-04	hindbrain
nutf26	3.971E+00	-1.042E-01	8.563E-02	3.586E+01	2.115E-09	1.047E-08	hindbrain
cd151l6	2.303E+00	-7.603E-01	1.548E-01	3.556E+01	2.474E-09	1.192E-08	hindbrain
edc46	1.742E+00	2.354E-01	1.086E-01	4.353E+01	4.180E-11	3.662E-10	hindbrain
irf2bp15	6.555E-01	1.394E-02	1.598E-01	2.704E+01	1.990E-07	5.661E-07	hindbrain
st14a6	8.197E-01	-5.927E-01	2.624E-01	1.039E+01	1.270E-03	1.640E-03	hindbrain
ENSDARG000000692504	2.797E-01	-1.690E-01	2.413E-01	2.174E+01	3.128E-06	6.721E-06	hindbrain
morf4l16	8.142E+00	1.971E-01	8.004E-02	2.150E+01	3.540E-06	7.506E-06	hindbrain
qpctla3	1.916E-01	-3.039E-01	2.897E-01	1.322E+01	2.775E-04	3.986E-04	hindbrain
vps9d14	3.197E-01	3.294E-01	2.454E-01	1.252E+01	4.017E-04	5.618E-04	hindbrain
ENSDARG000001000444	7.440E-01	2.947E-01	1.691E-01	1.445E+01	1.442E-04	2.176E-04	hindbrain
ENSDARG000000381216	2.203E+00	4.325E-01	1.573E-01	1.446E+01	1.435E-04	2.167E-04	hindbrain
gas86	8.706E-01	6.027E-01	1.695E-01	3.062E+01	3.137E-08	1.104E-07	hindbrain
daw13	1.811E-01	7.932E-01	4.948E-01	4.130E+00	4.212E-02	4.538E-02	hindbrain
rbm76	1.211E+00	-3.341E-01	1.160E-01	4.386E+01	3.528E-11	3.144E-10	hindbrain
tbcb6	3.077E+00	3.605E-02	9.254E-02	3.928E+01	3.668E-10	2.345E-09	hindbrain
ampd3b	5.491E-02	-1.438E+00	4.466E-01	2.108E+01	4.410E-06	9.144E-06	hindbrain
mvda1	1.819E-01	2.324E-01	2.959E-01	1.716E+01	3.443E-05	5.916E-05	hindbrain
dhdh.26	3.577E-01	1.576E-01	2.187E-01	1.982E+01	8.504E-06	1.658E-05	hindbrain
pkma1	2.133E-01	8.227E-01	3.418E-01	1.064E+01	1.107E-03	1.443E-03	hindbrain
ENSDARG000000019764	3.926E-01	3.475E-01	2.919E-01	4.872E+00	2.730E-02	2.993E-02	hindbrain
swap70b5	2.825E-01	3.631E-01	2.621E-01	1.144E+01	7.204E-04	9.638E-04	hindbrain
wee16	1.296E+00	3.586E-01	1.392E-01	3.319E+01	8.349E-09	3.441E-08	hindbrain
dhx342	2.954E-01	3.017E-01	2.441E-01	9.896E+00	1.656E-03	2.107E-03	hindbrain
tle3a6	2.294E+00	3.703E-01	1.193E-01	2.497E+01	5.834E-07	1.480E-06	hindbrain
TMTC22	2.622E-01	6.070E-01	3.581E-01	5.202E+00	2.256E-02	2.497E-02	hindbrain
yap17	5.702E+00	3.395E-01	1.200E-01	1.378E+01	2.057E-04	3.019E-04	hindbrain
tsnaxip14	3.281E-01	3.881E-01	2.677E-01	4.422E+00	3.548E-02	3.852E-02	hindbrain
ENSDARG000000739446	8.249E+00	5.707E-01	1.038E-01	3.268E+01	1.088E-08	4.361E-08	hindbrain
rabl26	1.013E+00	3.717E-02	1.389E-01	1.688E+01	3.986E-05	6.746E-05	hindbrain
PLCH15	4.356E+00	8.308E-01	1.115E-01	6.290E+01	2.175E-15	6.659E-14	hindbrain
fgd4a5	7.785E-01	6.345E-01	1.926E-01	2.278E+01	1.813E-06	4.105E-06	hindbrain
gcsha6	1.749E+00	-3.736E-01	1.040E-01	4.177E+01	1.029E-10	7.865E-10	hindbrain
psme3ip16	1.315E+00	3.852E-01	1.312E-01	4.646E+01	9.346E-12	1.007E-10	hindbrain
psmd86	6.536E+00	4.140E-02	8.206E-02	2.129E+01	3.942E-06	8.246E-06	hindbrain
uri16	2.610E+00	4.176E-01	1.117E-01	4.492E+01	2.055E-11	1.995E-10	hindbrain
ranbp106	5.623E-01	6.168E-01	2.144E-01	2.039E+01	6.300E-06	1.265E-05	hindbrain
kif236	1.661E+00	2.492E-01	1.562E-01	1.185E+01	5.757E-04	7.841E-04	hindbrain
znf143b5	6.331E-01	-2.984E-02	1.631E-01	1.796E+01	2.252E-05	4.036E-05	hindbrain
sema4ba6	8.319E-01	6.876E-01	2.342E-01	1.313E+01	2.901E-04	4.153E-04	hindbrain
akip11	1.844E-01	-5.481E-01	2.539E-01	2.067E+01	5.451E-06	1.108E-05	hindbrain
nup2056	1.791E+00	6.367E-01	1.221E-01	7.129E+01	3.081E-17	1.719E-15	hindbrain
BICRA6	9.538E-01	6.588E-01	1.562E-01	4.452E+01	2.516E-11	2.357E-10	hindbrain
ehd2b3	1.277E-01	-7.638E-01	4.129E-01	1.113E+01	8.500E-04	1.124E-03	hindbrain
rspry16	4.958E-01	1.073E-01	1.960E-01	1.690E+01	3.948E-05	6.688E-05	hindbrain
def86	1.419E+00	1.072E-01	1.438E-01	1.382E+01	2.013E-04	2.960E-04	hindbrain
ppp1r376	6.127E-01	2.432E-01	1.918E-01	2.816E+01	1.118E-07	3.378E-07	hindbrain
nucb2b5	1.775E-01	-2.567E-01	3.359E-01	1.469E+01	1.270E-04	1.935E-04	hindbrain
ENSDARG000000923646	5.502E-01	-6.139E-01	1.588E-01	4.418E+01	2.994E-11	2.733E-10	hindbrain
mtss1la6	1.430E+00	3.443E-01	1.432E-01	1.313E+01	2.905E-04	4.159E-04	hindbrain
nat106	2.034E+00	3.120E-01	1.189E-01	3.835E+01	5.899E-10	3.533E-09	hindbrain
pard6a5	2.344E-01	2.358E-01	3.664E-01	6.699E+00	9.646E-03	1.110E-02	hindbrain
si:ch211-216l23.26	1.810E+00	4.868E-01	1.160E-01	4.829E+01	3.678E-12	4.479E-11	hindbrain
ENSDARG000000991372	2.124E-01	1.693E+00	5.159E-01	1.322E+01	2.767E-04	3.974E-04	hindbrain
ddb26	8.627E-01	8.897E-01	1.831E-01	4.529E+01	1.698E-11	1.687E-10	hindbrain
tbc1d154	2.704E-01	5.782E-01	2.768E-01	2.617E+01	3.120E-07	8.444E-07	hindbrain
napab6	1.061E+00	-2.485E-01	1.288E-01	3.649E+01	1.533E-09	7.957E-09	hindbrain
relt6	5.183E-01	4.909E-01	2.163E-01	2.931E+01	6.176E-08	1.994E-07	hindbrain
ssr37	1.194E+01	-6.579E-01	1.174E-01	3.722E+01	1.053E-09	5.784E-09	hindbrain
mapk12a6	9.763E-01	-8.224E-01	2.678E-01	1.410E+01	1.734E-04	2.582E-04	hindbrain
znf4236	3.860E+00	1.011E+00	1.811E-01	2.937E+01	5.966E-08	1.936E-07	hindbrain
tiparp6	7.934E-01	6.893E-01	2.282E-01	1.558E+01	7.920E-05	1.261E-04	hindbrain
selenoo15	3.570E-01	-2.548E-02	2.135E-01	1.931E+01	1.109E-05	2.110E-05	hindbrain
chtf86	1.528E+00	1.495E-01	1.182E-01	2.229E+01	2.345E-06	5.174E-06	hindbrain
ARHGEF175	4.863E-01	3.967E-01	2.086E-01	2.461E+01	7.023E-07	1.750E-06	hindbrain
ripor16	1.700E+00	3.595E-01	1.452E-01	1.969E+01	9.121E-06	1.767E-05	hindbrain
chkb5	4.693E-01	2.753E-01	1.999E-01	2.939E+01	5.914E-08	1.920E-07	hindbrain
TANGO63	3.362E-01	5.965E-01	2.441E-01	2.014E+01	7.213E-06	1.428E-05	hindbrain
ENSDARG000000682194	1.855E-01	-1.348E+00	3.230E-01	3.248E+01	1.206E-08	4.766E-08	hindbrain
trabd5	4.081E-01	3.362E-01	2.183E-01	2.281E+01	1.792E-06	4.064E-06	hindbrain
ctsh6	3.124E-01	7.659E-02	2.397E-01	1.153E+01	6.867E-04	9.225E-04	hindbrain
yif1b5	5.107E-01	-1.140E-01	1.724E-01	2.017E+01	7.096E-06	1.406E-05	hindbrain
fam107b6	1.963E+00	-2.221E-01	1.484E-01	1.580E+01	7.033E-05	1.130E-04	hindbrain
si:ch211-212o1.25	2.000E-01	-2.217E-01	2.878E-01	9.082E+00	2.581E-03	3.194E-03	hindbrain
ighmbp22	2.452E-01	1.519E-01	2.551E-01	1.145E+01	7.158E-04	9.586E-04	hindbrain
ddx115	6.152E-01	3.756E-01	1.832E-01	2.034E+01	6.474E-06	1.296E-05	hindbrain
ctcf6	5.929E+00	6.332E-01	9.371E-02	6.661E+01	3.301E-16	1.268E-14	hindbrain
ENSDARG000000543634	1.426E-01	-5.701E-01	3.282E-01	1.333E+01	2.617E-04	3.773E-04	hindbrain
sb:cb816	3.001E+00	1.054E+00	1.402E-01	6.384E+01	1.347E-15	4.385E-14	hindbrain
ilvbl3	1.465E-01	3.274E-01	3.502E-01	1.039E+01	1.265E-03	1.634E-03	hindbrain
zc3h186	5.114E+00	4.414E-01	8.222E-02	6.911E+01	9.336E-17	4.443E-15	hindbrain
snrpa7	4.728E+00	2.995E-01	8.595E-02	4.437E+01	2.722E-11	2.523E-10	hindbrain
n4bp14	3.169E-01	1.407E-01	2.339E-01	1.565E+01	7.619E-05	1.216E-04	hindbrain
ENSDARG000000770895	7.752E-01	5.428E-01	1.833E-01	1.679E+01	4.167E-05	7.022E-05	hindbrain
akt26	1.204E+00	1.298E-01	1.280E-01	3.715E+01	1.091E-09	5.956E-09	hindbrain
siah16	9.793E-01	1.576E-01	1.430E-01	2.992E+01	4.513E-08	1.520E-07	hindbrain
ENSDARG000000633615	5.678E-01	1.108E+00	2.517E-01	2.819E+01	1.099E-07	3.326E-07	hindbrain
fkbp46	3.594E+00	7.147E-01	9.941E-02	8.995E+01	2.441E-21	3.216E-19	hindbrain
agk6	5.330E-01	1.630E-01	1.774E-01	2.786E+01	1.304E-07	3.874E-07	hindbrain
FAM118B5	7.909E-01	6.519E-01	1.735E-01	2.901E+01	7.218E-08	2.284E-07	hindbrain
lonp24	1.824E-01	-2.242E-01	2.934E-01	1.114E+01	8.461E-04	1.120E-03	hindbrain
ENSDARG000000681522	9.175E-02	-3.534E-01	3.994E-01	7.480E+00	6.237E-03	7.331E-03	hindbrain
il341	1.019E-01	-8.060E-02	4.268E-01	6.742E+00	9.419E-03	1.085E-02	hindbrain
FRMD5.15	2.001E+00	5.801E-01	1.915E-01	9.565E+00	1.984E-03	2.494E-03	hindbrain
itpkcb6	5.784E-01	2.824E-01	1.955E-01	2.498E+01	5.779E-07	1.467E-06	hindbrain
dennd113	2.324E-01	3.953E-01	2.778E-01	1.544E+01	8.525E-05	1.348E-04	hindbrain
hipk26	2.058E+00	4.479E-01	1.274E-01	2.924E+01	6.384E-08	2.055E-07	hindbrain
sf3b36	3.684E+00	2.998E-01	9.132E-02	5.121E+01	8.287E-13	1.230E-11	hindbrain
SRPRA6	2.235E+00	-3.194E-02	1.383E-01	1.700E+01	3.735E-05	6.363E-05	hindbrain
B4GALNT33	1.111E-01	1.149E-01	4.098E-01	1.070E+01	1.073E-03	1.401E-03	hindbrain
arfgap26	1.800E+00	1.941E-01	1.221E-01	4.184E+01	9.891E-11	7.632E-10	hindbrain
ric8b5	5.054E-01	1.357E-02	1.796E-01	1.805E+01	2.155E-05	3.879E-05	hindbrain
ENSDARG000000171056	5.949E+00	-2.710E-01	1.414E-01	6.869E+00	8.769E-03	1.014E-02	hindbrain
ENSDARG000001022344	2.613E-01	-2.551E-03	2.402E-01	1.644E+01	5.033E-05	8.352E-05	hindbrain
kti126	5.101E-01	-4.634E-02	1.743E-01	2.145E+01	3.639E-06	7.687E-06	hindbrain
aars16	2.256E+00	2.751E-01	1.073E-01	4.314E+01	5.083E-11	4.320E-10	hindbrain
bida6	5.441E-01	-1.595E-01	1.767E-01	2.062E+01	5.593E-06	1.134E-05	hindbrain
pex161	1.772E-01	2.241E-01	3.052E-01	9.276E+00	2.322E-03	2.892E-03	hindbrain
rfx45	6.716E+00	1.117E+00	1.087E-01	1.074E+02	3.585E-25	1.069E-22	hindbrain
sec11a6	4.862E+00	-3.888E-01	9.335E-02	3.888E+01	4.511E-10	2.812E-09	hindbrain
tmem170a1	2.632E-01	-4.701E-01	2.095E-01	1.721E+01	3.349E-05	5.770E-05	hindbrain
sephs16	2.132E+00	2.063E-01	1.056E-01	4.047E+01	1.996E-10	1.393E-09	hindbrain
znf5922	2.496E-01	7.168E-01	3.108E-01	1.138E+01	7.439E-04	9.933E-04	hindbrain
cfdp16	2.462E+00	7.875E-01	1.118E-01	8.629E+01	1.558E-20	1.696E-18	hindbrain
large26	1.390E+00	-2.236E-02	1.762E-01	7.363E+00	6.658E-03	7.798E-03	hindbrain
caprin1b6	2.366E+00	7.904E-01	1.244E-01	7.717E+01	1.569E-18	1.185E-16	hindbrain
bmal26	1.712E+00	2.987E-01	1.213E-01	3.350E+01	7.143E-09	3.017E-08	hindbrain
snrpd27	1.527E+01	-1.953E-01	8.536E-02	8.666E+00	3.242E-03	3.959E-03	hindbrain
polr2i6	2.274E+00	2.578E-01	1.028E-01	4.480E+01	2.180E-11	2.098E-10	hindbrain
prpf186	6.230E-01	3.704E-01	1.718E-01	3.726E+01	1.036E-09	5.701E-09	hindbrain
ubl7b6	1.535E+00	-2.369E-02	1.084E-01	3.748E+01	9.253E-10	5.181E-09	hindbrain
cd2766	1.277E+00	2.168E-01	1.516E-01	2.421E+01	8.640E-07	2.105E-06	hindbrain
arl2bp5	4.173E-01	-2.570E-01	1.848E-01	2.477E+01	6.453E-07	1.621E-06	hindbrain
si:dkey-24l11.24	2.750E-01	6.717E-01	2.828E-01	2.358E+01	1.200E-06	2.832E-06	hindbrain
nudt216	3.744E+00	3.255E-02	8.301E-02	3.570E+01	2.297E-09	1.120E-08	hindbrain
frmd4a6	8.188E-01	5.536E-01	1.925E-01	1.506E+01	1.039E-04	1.611E-04	hindbrain
tspan3a6	2.137E+00	2.060E-01	1.016E-01	2.922E+01	6.463E-08	2.076E-07	hindbrain
bcl2l135	4.737E-01	-2.179E-01	2.109E-01	2.390E+01	1.015E-06	2.432E-06	hindbrain
KIFC36	2.618E-01	1.054E-02	2.745E-01	1.312E+01	2.914E-04	4.170E-04	hindbrain
arih16	8.508E-01	1.838E-01	1.550E-01	2.392E+01	1.002E-06	2.406E-06	hindbrain
atosa6	1.199E+00	7.175E-01	1.913E-01	1.988E+01	8.225E-06	1.609E-05	hindbrain
capn5a2	2.039E-01	1.898E-01	3.067E-01	1.920E+01	1.174E-05	2.220E-05	hindbrain
ENSDARG000000691686	2.917E-01	-5.101E-01	2.554E-01	1.747E+01	2.921E-05	5.093E-05	hindbrain
PPP6R23	2.024E-01	1.471E+00	4.812E-01	1.178E+01	5.981E-04	8.131E-04	hindbrain
arpp19a6	1.487E+00	2.493E-01	1.220E-01	4.068E+01	1.797E-10	1.274E-09	hindbrain
rcn26	8.188E-01	-8.308E-02	1.389E-01	2.461E+01	7.028E-07	1.750E-06	hindbrain
trip126	2.395E+00	1.937E-01	1.053E-01	3.689E+01	1.250E-09	6.678E-09	hindbrain
dnaja2b6	2.928E+00	7.981E-02	9.424E-02	3.034E+01	3.635E-08	1.257E-07	hindbrain
ppcdc1	1.544E-01	-1.763E-01	2.934E-01	1.211E+01	5.003E-04	6.880E-04	hindbrain
MYO5A3	3.923E-01	4.532E-01	2.662E-01	6.363E+00	1.166E-02	1.327E-02	hindbrain
dcun1d57	4.056E+00	1.553E-01	8.608E-02	3.309E+01	8.793E-09	3.613E-08	hindbrain
PIK3C2A6	7.422E-01	1.193E-01	1.734E-01	3.101E+01	2.564E-08	9.213E-08	hindbrain
ENSDARG00000078508	9.076E-02	3.395E-01	4.492E-01	6.846E+00	8.885E-03	1.027E-02	hindbrain
veph14	4.455E-01	1.258E+00	3.054E-01	2.135E+01	3.820E-06	8.023E-06	hindbrain
calub6	1.111E+00	-3.004E-01	1.498E-01	3.275E+01	1.047E-08	4.224E-08	hindbrain
utp156	1.625E+00	1.275E-01	1.172E-01	3.500E+01	3.303E-09	1.526E-08	hindbrain
ccnl1a6	1.472E+00	3.212E-01	1.258E-01	4.513E+01	1.842E-11	1.802E-10	hindbrain
CTTNBP26	4.801E-01	-1.123E-01	2.053E-01	1.534E+01	8.963E-05	1.410E-04	hindbrain
eif2a6	1.746E+00	4.115E-01	1.219E-01	5.716E+01	4.017E-14	8.411E-13	hindbrain
C18H11orf586	2.576E+00	-1.181E-01	9.139E-02	3.851E+01	5.446E-10	3.306E-09	hindbrain
ENSDARG000000171734	4.840E-01	1.518E-01	1.952E-01	1.248E+01	4.116E-04	5.741E-04	hindbrain
tp53i11b5	6.811E-01	1.005E+00	2.534E-01	2.132E+01	3.892E-06	8.158E-06	hindbrain
cd82b4	2.817E-01	4.320E-01	2.814E-01	1.420E+01	1.641E-04	2.452E-04	hindbrain
golim4a6	5.673E-01	-1.193E-01	2.131E-01	1.874E+01	1.501E-05	2.784E-05	hindbrain
C7H19orf12.36	4.680E-01	-3.997E-01	1.889E-01	2.269E+01	1.900E-06	4.283E-06	hindbrain
ENSDARG000001101836	1.369E+00	3.904E-01	1.407E-01	2.516E+01	5.267E-07	1.348E-06	hindbrain
cog81	1.238E-01	-4.249E-01	3.119E-01	1.282E+01	3.428E-04	4.855E-04	hindbrain
rps37	4.518E+01	5.734E-01	1.018E-01	2.975E+01	4.916E-08	1.640E-07	hindbrain
tcf256	2.461E+00	3.107E-01	1.095E-01	4.197E+01	9.274E-11	7.205E-10	hindbrain
dhx366	2.978E+00	5.251E-01	1.167E-01	3.707E+01	1.138E-09	6.178E-09	hindbrain
depdc7a3	1.004E-01	3.016E-01	5.162E-01	4.867E+00	2.738E-02	3.001E-02	hindbrain
tmem2636	1.586E+00	-3.658E-01	1.513E-01	2.324E+01	1.429E-06	3.317E-06	hindbrain
arf56	5.952E+00	-2.132E-01	9.326E-02	2.212E+01	2.557E-06	5.596E-06	hindbrain
glg1b5	3.358E-01	3.823E-01	2.598E-01	1.359E+01	2.280E-04	3.320E-04	hindbrain
pdcd10a6	1.367E+00	-1.461E-01	1.257E-01	3.710E+01	1.120E-09	6.097E-09	hindbrain
pdcd56	3.128E+00	-1.489E-01	8.566E-02	4.078E+01	1.703E-10	1.215E-09	hindbrain
POLR3B2	2.958E-01	2.974E-01	2.518E-01	1.125E+01	7.968E-04	1.059E-03	hindbrain
idh26	6.891E+00	3.363E-01	8.286E-02	3.393E+01	5.717E-09	2.477E-08	hindbrain
ddb15	4.793E-01	3.701E-01	1.960E-01	2.575E+01	3.877E-07	1.026E-06	hindbrain
rab27a6	3.931E-01	1.884E-01	2.535E-01	1.895E+01	1.343E-05	2.510E-05	hindbrain
fam219b2	2.322E-01	-4.673E-01	2.368E-01	1.321E+01	2.783E-04	3.996E-04	hindbrain
ARHGAP426	6.834E-01	9.065E-01	2.605E-01	1.453E+01	1.379E-04	2.089E-04	hindbrain
GAN4	2.926E-01	3.692E-01	2.878E-01	1.107E+01	8.783E-04	1.160E-03	hindbrain
endouc5	1.552E+00	-4.559E-01	1.379E-01	1.485E+01	1.162E-04	1.783E-04	hindbrain
pid16	7.317E-01	8.288E-02	1.960E-01	1.327E+01	2.702E-04	3.886E-04	hindbrain
INTS42	2.699E-01	2.623E-01	2.567E-01	1.088E+01	9.729E-04	1.278E-03	hindbrain
ppfibp1b6	1.840E+00	7.788E-02	1.271E-01	2.771E+01	1.408E-07	4.145E-07	hindbrain
aqp113	1.733E-01	-2.104E-01	2.910E-01	1.511E+01	1.012E-04	1.573E-04	hindbrain
pepd6	1.103E+00	2.796E-01	1.422E-01	2.804E+01	1.191E-07	3.572E-07	hindbrain
dtwd16	6.975E-01	-1.387E-01	1.556E-01	1.370E+01	2.140E-04	3.132E-04	hindbrain
QSER15	6.716E-01	1.774E-01	1.665E-01	2.105E+01	4.470E-06	9.257E-06	hindbrain
znf710a4	7.894E-01	1.072E-01	1.741E-01	4.700E+00	3.016E-02	3.292E-02	hindbrain
zdhhc72	2.067E-01	-1.449E-02	2.758E-01	1.767E+01	2.625E-05	4.633E-05	hindbrain
DVL35	4.863E-01	1.180E+00	2.634E-01	2.987E+01	4.623E-08	1.553E-07	hindbrain
bmp161	6.994E-02	-3.458E-01	5.680E-01	5.343E+00	2.080E-02	2.311E-02	hindbrain
tspan4a2	2.177E-01	-3.576E-01	2.535E-01	2.096E+01	4.689E-06	9.663E-06	hindbrain
WDR594	3.791E-01	4.161E-01	2.279E-01	1.765E+01	2.662E-05	4.690E-05	hindbrain
st3gal21	2.594E-01	9.360E-01	3.338E-01	1.279E+01	3.489E-04	4.931E-04	hindbrain
st73	2.656E-01	-8.790E-01	2.154E-01	3.441E+01	4.472E-09	2.000E-08	hindbrain
slc33a12	1.719E-01	9.696E-02	3.000E-01	1.627E+01	5.485E-05	9.028E-05	hindbrain
si:dkey-103i16.61	2.534E-01	3.934E-01	2.902E-01	8.107E+00	4.409E-03	5.287E-03	hindbrain
gemin76	7.946E-01	-1.375E-01	1.525E-01	2.371E+01	1.120E-06	2.659E-06	hindbrain
c2cd56	6.457E-01	2.898E-01	1.756E-01	2.955E+01	5.456E-08	1.797E-07	hindbrain
NOB16	1.128E+00	2.271E-01	1.353E-01	3.762E+01	8.588E-10	4.874E-09	hindbrain
rxylt11	1.629E-01	1.964E-01	3.158E-01	1.151E+01	6.921E-04	9.289E-04	hindbrain
clns1a6	9.341E-01	-1.642E-02	1.365E-01	2.608E+01	3.272E-07	8.817E-07	hindbrain
CTTN6	1.092E+00	-3.618E-01	1.233E-01	4.350E+01	4.233E-11	3.696E-10	hindbrain
gmps6	3.029E+00	3.743E-01	1.065E-01	4.288E+01	5.812E-11	4.809E-10	hindbrain
nip76	2.495E+00	-2.574E-01	1.043E-01	3.206E+01	1.495E-08	5.740E-08	hindbrain
rpl35a7	1.070E+02	4.400E-01	1.071E-01	1.587E+01	6.799E-05	1.096E-04	hindbrain
cstf36	3.002E+00	4.115E-01	9.638E-02	6.455E+01	9.421E-16	3.273E-14	hindbrain
mibp26	5.361E+00	1.563E-01	9.308E-02	2.017E+01	7.088E-06	1.405E-05	hindbrain
RASA26	6.037E-01	5.038E-01	2.005E-01	2.712E+01	1.913E-07	5.463E-07	hindbrain
dut6	8.839E+00	-1.724E-01	9.822E-02	6.641E+00	9.965E-03	1.145E-02	hindbrain
fam168a6	6.058E+00	3.554E-01	7.714E-02	5.101E+01	9.177E-13	1.343E-11	hindbrain
tbrg13	4.148E-01	8.340E-02	1.987E-01	1.800E+01	2.214E-05	3.972E-05	hindbrain
pigbos15	6.507E-01	6.343E-01	1.860E-01	3.559E+01	2.431E-09	1.177E-08	hindbrain
prrg46	2.259E-01	-3.730E-01	2.580E-01	2.778E+01	1.359E-07	4.020E-07	hindbrain
cox5ab7	5.033E+00	-8.680E-02	8.404E-02	2.924E+01	6.392E-08	2.056E-07	hindbrain
dnaaf42	1.454E-01	1.455E+00	5.266E-01	1.291E+01	3.275E-04	4.653E-04	hindbrain
mob2b5	3.390E-01	2.466E-02	2.303E-01	2.114E+01	4.277E-06	8.888E-06	hindbrain
SHKBP12	2.691E-01	7.205E-02	2.461E-01	8.369E+00	3.816E-03	4.616E-03	hindbrain
pak16	5.918E-01	4.457E-01	2.090E-01	1.372E+01	2.127E-04	3.116E-04	hindbrain
ENSDARG000000618645	3.800E-01	9.993E-01	2.665E-01	2.947E+01	5.685E-08	1.859E-07	hindbrain
twnk3	4.960E-01	5.120E-02	1.880E-01	7.187E+00	7.344E-03	8.558E-03	hindbrain
EPAS16	5.299E-01	-6.877E-01	3.183E-01	8.561E+00	3.435E-03	4.180E-03	hindbrain
mrpl436	7.714E-01	-1.748E-01	1.500E-01	2.665E+01	2.434E-07	6.777E-07	hindbrain
DLG55	6.965E-01	3.136E-01	1.689E-01	2.097E+01	4.658E-06	9.604E-06	hindbrain
NEURL44	2.944E-01	9.458E-02	2.482E-01	9.187E+00	2.438E-03	3.028E-03	hindbrain
tfam6	4.420E+00	2.368E-01	8.614E-02	3.892E+01	4.424E-10	2.764E-09	hindbrain
mapk8b1	2.593E-01	-1.098E-01	2.387E-01	1.026E+01	1.359E-03	1.746E-03	hindbrain
CPN1	1.060E-01	-1.052E+00	5.174E-01	4.329E+00	3.747E-02	4.060E-02	hindbrain
FAM20C2	1.190E-01	-1.153E+00	4.753E-01	8.741E+00	3.111E-03	3.811E-03	hindbrain
ablim1b5	4.480E-01	1.544E+00	2.970E-01	4.302E+01	5.421E-11	4.535E-10	hindbrain
bub36	3.168E+00	3.246E-02	1.080E-01	1.757E+01	2.765E-05	4.844E-05	hindbrain
pelo6	1.627E+00	-7.700E-02	1.132E-01	4.203E+01	9.006E-11	7.050E-10	hindbrain
gspt15	5.096E-01	2.571E-01	2.027E-01	2.130E+01	3.923E-06	8.215E-06	hindbrain
glud1b6	4.792E-01	1.194E-01	2.247E-01	2.322E+01	1.443E-06	3.346E-06	hindbrain
tom1l26	6.094E-01	9.170E-02	1.729E-01	2.611E+01	3.223E-07	8.697E-07	hindbrain
rpp305	6.376E-01	-1.025E-01	1.616E-01	2.056E+01	5.778E-06	1.168E-05	hindbrain
PRR12.16	1.929E+00	4.163E-01	1.167E-01	5.326E+01	2.928E-13	4.813E-12	hindbrain
atpaf26	6.534E-01	-5.797E-02	1.670E-01	1.402E+01	1.808E-04	2.680E-04	hindbrain
ACADSB6	1.031E+00	-1.556E-01	1.235E-01	3.440E+01	4.480E-09	2.002E-08	hindbrain
dnmbp6	2.492E+00	2.965E-01	1.173E-01	2.184E+01	2.971E-06	6.412E-06	hindbrain
mfsd13a5	5.996E-01	4.281E-01	1.866E-01	2.935E+01	6.028E-08	1.954E-07	hindbrain
eef2k6	3.969E-01	6.827E-01	2.425E-01	3.266E+01	1.097E-08	4.391E-08	hindbrain
trim8b5	7.693E-01	2.906E-01	1.630E-01	2.888E+01	7.704E-08	2.418E-07	hindbrain
POLR2A7	5.135E+00	7.946E-01	9.191E-02	1.052E+02	1.108E-24	2.988E-22	hindbrain
rsl1d17	6.110E+00	3.358E-01	9.507E-02	2.681E+01	2.239E-07	6.298E-07	hindbrain
ppp1cab6	2.831E+00	1.316E-01	9.654E-02	4.317E+01	5.029E-11	4.283E-10	hindbrain
bmpr1ab6	2.783E+00	4.928E-01	1.468E-01	1.792E+01	2.305E-05	4.123E-05	hindbrain
ENSDARG000000401106	1.499E+00	6.635E-01	1.795E-01	2.165E+01	3.280E-06	7.012E-06	hindbrain
SNX296	1.019E+00	3.082E-01	1.569E-01	2.021E+01	6.935E-06	1.378E-05	hindbrain
timp2a4	2.404E-01	-1.582E-01	2.742E-01	1.598E+01	6.385E-05	1.035E-04	hindbrain
ENSDARG000000775823	1.387E-01	7.051E-01	4.733E-01	5.262E+00	2.180E-02	2.416E-02	hindbrain
arl3b6	1.177E+00	1.703E-01	1.274E-01	3.244E+01	1.227E-08	4.838E-08	hindbrain
sfxn25	3.887E-01	3.521E-01	2.179E-01	2.433E+01	8.103E-07	1.989E-06	hindbrain
srsf2a7	1.058E+01	8.791E-05	8.493E-02	7.029E+00	8.018E-03	9.310E-03	hindbrain
CACNA1G3	1.528E-01	1.207E+00	6.136E-01	4.882E+00	2.714E-02	2.977E-02	hindbrain
ENSDARG000000908956	1.920E+00	8.350E-01	1.260E-01	8.192E+01	1.419E-19	1.317E-17	hindbrain
AFAP1L24	4.936E-01	1.003E+00	3.623E-01	8.641E+00	3.288E-03	4.011E-03	hindbrain
psmd11b6	2.004E+00	1.436E-01	1.027E-01	5.071E+01	1.069E-12	1.535E-11	hindbrain
ogfod31	2.513E-01	3.613E-01	2.849E-01	6.411E+00	1.134E-02	1.293E-02	hindbrain
ENSDARG000000371966	1.153E+00	4.015E-01	2.202E-01	6.593E+00	1.024E-02	1.174E-02	hindbrain
adoa4	4.294E-01	-7.107E-03	2.079E-01	1.018E+01	1.417E-03	1.817E-03	hindbrain
mlst85	4.322E-01	2.341E-01	1.989E-01	2.654E+01	2.581E-07	7.140E-07	hindbrain
pgp5	1.954E-01	-4.246E-01	2.732E-01	1.225E+01	4.655E-04	6.437E-04	hindbrain
USP543	4.639E-01	9.929E-01	2.879E-01	1.361E+01	2.248E-04	3.277E-04	hindbrain
zdhhc46	5.907E-01	-2.894E-01	1.721E-01	3.038E+01	3.546E-08	1.231E-07	hindbrain
irf93	1.649E-01	6.766E-01	3.735E-01	1.331E+01	2.647E-04	3.814E-04	hindbrain
ENSDARG000000636126	2.378E+00	9.929E-01	1.512E-01	4.933E+01	2.162E-12	2.818E-11	hindbrain
uqcrc2b6	1.599E+00	1.380E-01	1.162E-01	3.615E+01	1.825E-09	9.254E-09	hindbrain
nrbf2b5	5.118E-01	7.470E-02	1.920E-01	7.963E+00	4.775E-03	5.699E-03	hindbrain
cpped15	2.515E-01	2.253E-01	2.817E-01	8.246E+00	4.085E-03	4.922E-03	hindbrain
zcchc4	1.355E-01	4.529E-01	3.937E-01	5.487E+00	1.916E-02	2.135E-02	hindbrain
lrrc596	2.734E+00	5.881E-03	1.422E-01	1.139E+01	7.381E-04	9.864E-04	hindbrain
nat96	1.412E+00	-3.053E-02	1.144E-01	3.969E+01	2.977E-10	1.967E-09	hindbrain
ercc44	3.973E-01	2.319E-01	2.138E-01	1.133E+01	7.635E-04	1.017E-03	hindbrain
myo1d5	3.570E-01	2.243E-01	2.454E-01	1.010E+01	1.486E-03	1.901E-03	hindbrain
cyth1b6	1.396E+00	1.492E-01	1.375E-01	1.898E+01	1.320E-05	2.471E-05	hindbrain
cox106	1.127E+00	-1.226E-01	1.313E-01	2.534E+01	4.808E-07	1.242E-06	hindbrain
ubtd1b6	1.022E+00	2.464E-01	1.599E-01	2.622E+01	3.043E-07	8.264E-07	hindbrain
MRTFB5	3.239E-01	5.570E-01	2.613E-01	1.810E+01	2.091E-05	3.774E-05	hindbrain
JMJD1C7	6.628E+00	2.627E-01	1.147E-01	1.045E+01	1.223E-03	1.584E-03	hindbrain
zdhhc16b3	3.202E-01	8.236E-02	2.174E-01	2.047E+01	6.055E-06	1.219E-05	hindbrain
mms192	2.788E-01	5.788E-01	2.771E-01	1.277E+01	3.521E-04	4.970E-04	hindbrain
ubald1a6	4.280E-01	-3.905E-02	2.070E-01	1.929E+01	1.121E-05	2.129E-05	hindbrain
emc96	8.688E-01	-4.550E-01	1.284E-01	3.874E+01	4.835E-10	2.989E-09	hindbrain
lsm56	4.653E+00	-1.253E-02	7.960E-02	3.380E+01	6.098E-09	2.618E-08	hindbrain
snu13b7	1.125E+01	-7.522E-02	9.027E-02	5.666E+00	1.730E-02	1.936E-02	hindbrain
socs3b6	2.526E-01	7.921E-01	3.163E-01	2.218E+01	2.477E-06	5.441E-06	hindbrain
cox111	2.233E-01	4.569E-01	2.874E-01	1.553E+01	8.129E-05	1.291E-04	hindbrain
mgrn1a6	3.989E-01	9.673E-02	2.060E-01	1.678E+01	4.195E-05	7.061E-05	hindbrain
pmp22b6	2.955E-01	-7.314E-01	2.926E-01	1.452E+01	1.384E-04	2.095E-04	hindbrain
reep3b6	2.884E+00	1.449E-01	1.044E-01	3.184E+01	1.674E-08	6.330E-08	hindbrain
prkar1ab6	7.060E-01	5.860E-01	1.747E-01	4.417E+01	3.008E-11	2.743E-10	hindbrain
rac1a6	4.254E+00	-8.587E-02	9.887E-02	2.423E+01	8.570E-07	2.091E-06	hindbrain
birc5a6	1.325E+00	-4.196E-02	1.638E-01	1.013E+01	1.460E-03	1.869E-03	hindbrain
pank1b6	5.910E-01	2.302E-01	1.938E-01	2.604E+01	3.348E-07	8.988E-07	hindbrain
plekhm11	2.545E-01	1.759E-01	2.550E-01	7.605E+00	5.821E-03	6.870E-03	hindbrain
CDC42EP44	7.775E-02	-8.745E-01	4.484E-01	9.877E+00	1.674E-03	2.128E-03	hindbrain
CCDC1866	5.662E-01	5.414E-01	2.050E-01	3.283E+01	1.004E-08	4.064E-08	hindbrain
exoc66	1.410E+00	4.330E-01	1.380E-01	3.103E+01	2.538E-08	9.134E-08	hindbrain
BAHCC17	1.430E+01	8.456E-01	1.213E-01	4.544E+01	1.575E-11	1.580E-10	hindbrain
ENSDARG000000968082	3.100E-01	-1.176E-01	2.067E-01	1.944E+01	1.040E-05	1.991E-05	hindbrain
ENSDARG000001001213	4.435E-01	6.889E-02	2.006E-01	1.017E+01	1.425E-03	1.827E-03	hindbrain
acsf21	1.290E-01	-2.841E-02	3.462E-01	8.289E+00	3.988E-03	4.809E-03	hindbrain
drosha6	6.114E-01	3.209E-01	1.787E-01	2.952E+01	5.548E-08	1.821E-07	hindbrain
AFAP16	7.658E-01	5.523E-01	2.118E-01	2.006E+01	7.496E-06	1.478E-05	hindbrain
STAMBPL13	1.233E-01	-4.472E-02	3.958E-01	5.471E+00	1.933E-02	2.154E-02	hindbrain
SDK2.13	8.542E-01	9.736E-01	3.492E-01	7.721E+00	5.459E-03	6.467E-03	hindbrain
SLC38A106	1.583E+00	3.208E-01	1.427E-01	2.670E+01	2.376E-07	6.644E-07	hindbrain
kif226	2.149E+00	7.520E-02	1.256E-01	1.556E+01	7.986E-05	1.270E-04	hindbrain
mrpl105	3.825E-01	5.774E-01	2.275E-01	2.646E+01	2.696E-07	7.422E-07	hindbrain
ndufaf85	4.358E-01	8.860E-02	1.986E-01	1.453E+01	1.381E-04	2.091E-04	hindbrain
dcxr6	9.724E-01	8.177E-03	1.379E-01	2.327E+01	1.409E-06	3.273E-06	hindbrain
cep55l6	6.722E-01	1.944E-01	1.964E-01	1.379E+01	2.041E-04	2.997E-04	hindbrain
map2k4b3	2.489E-01	-1.426E-01	2.318E-01	1.705E+01	3.634E-05	6.212E-05	hindbrain
lipf5	3.738E-01	-1.784E-01	2.041E-01	2.072E+01	5.312E-06	1.083E-05	hindbrain
pax2b2	1.038E-01	2.884E+00	1.042E+00	1.162E+01	6.527E-04	8.810E-04	hindbrain
rab18a6	1.001E+00	-3.247E-02	1.315E-01	3.056E+01	3.242E-08	1.136E-07	hindbrain
lcmt16	5.772E-01	5.325E-02	1.728E-01	2.331E+01	1.382E-06	3.222E-06	hindbrain
rnls6	5.042E-01	4.270E-01	2.230E-01	1.751E+01	2.858E-05	4.998E-05	hindbrain
rfng5	5.374E-01	3.729E-01	2.034E-01	1.516E+01	9.889E-05	1.541E-04	hindbrain
NHLRC25	3.568E-01	3.445E-01	2.309E-01	2.484E+01	6.225E-07	1.568E-06	hindbrain
dclre1a5	3.934E-01	8.851E-01	2.608E-01	1.961E+01	9.518E-06	1.836E-05	hindbrain
stat5b6	1.155E+00	3.401E-01	1.410E-01	3.798E+01	7.166E-10	4.169E-09	hindbrain
myof5	3.046E-01	-5.485E-01	3.458E-01	8.358E+00	3.840E-03	4.641E-03	hindbrain
mrtfab6	1.949E+00	-3.153E-01	1.676E-01	1.237E+01	4.370E-04	6.070E-04	hindbrain
BICRAL	2.345E-01	6.351E-01	2.976E-01	1.264E+01	3.775E-04	5.298E-04	hindbrain
fra10ac16	1.101E+00	2.878E-01	1.409E-01	2.114E+01	4.264E-06	8.861E-06	hindbrain
tubgcp23	3.373E-01	2.975E-01	2.325E-01	9.277E+00	2.321E-03	2.892E-03	hindbrain
RBFOX3.16	1.180E+00	6.910E-01	2.246E-01	1.136E+01	7.501E-04	1.001E-03	hindbrain
kctd23	3.333E-01	-2.995E-04	2.174E-01	1.769E+01	2.598E-05	4.592E-05	hindbrain
ptenb6	1.361E+00	2.289E-01	1.304E-01	3.705E+01	1.153E-09	6.246E-09	hindbrain
cdk5rap36	5.939E-01	-2.819E-01	1.850E-01	2.744E+01	1.619E-07	4.705E-07	hindbrain
gna13a4	4.404E-01	1.005E-01	1.999E-01	1.533E+01	9.009E-05	1.416E-04	hindbrain
tbcc2	1.685E-01	-2.265E-01	2.810E-01	1.067E+01	1.087E-03	1.417E-03	hindbrain
rpl387	1.322E+02	6.861E-01	1.020E-01	4.082E+01	1.669E-10	1.193E-09	hindbrain
ODAD23	1.750E-01	1.006E+00	4.735E-01	7.682E+00	5.578E-03	6.600E-03	hindbrain
qki26	1.881E+00	5.987E-01	1.590E-01	1.951E+01	1.002E-05	1.923E-05	hindbrain
ENSDARG000000967116	1.976E+00	5.112E-01	1.256E-01	3.732E+01	1.002E-09	5.554E-09	hindbrain
top2a6	7.446E+00	8.531E-01	1.626E-01	2.607E+01	3.284E-07	8.845E-07	hindbrain
csnk1db6	1.264E+00	1.111E-01	1.399E-01	3.593E+01	2.045E-09	1.021E-08	hindbrain
atad1b4	4.357E-01	-1.005E-01	1.873E-01	1.239E+01	4.325E-04	6.009E-04	hindbrain
oplah4	5.183E-01	3.279E-01	1.936E-01	2.048E+01	6.026E-06	1.214E-05	hindbrain
plce15	8.475E-01	1.088E+00	2.238E-01	2.739E+01	1.659E-07	4.805E-07	hindbrain
nfe2l1b6	5.766E-01	1.040E-01	1.903E-01	2.452E+01	7.361E-07	1.825E-06	hindbrain
papss2b6	6.339E-01	-1.549E-01	2.208E-01	1.483E+01	1.175E-04	1.800E-04	hindbrain
ttyh26	2.113E+00	4.701E-01	1.161E-01	3.411E+01	5.208E-09	2.285E-08	hindbrain
arhgap12b6	3.508E+00	5.583E-01	1.229E-01	2.525E+01	5.033E-07	1.297E-06	hindbrain
mpp7a5	5.123E-01	1.021E+00	2.538E-01	2.347E+01	1.266E-06	2.976E-06	hindbrain
xrcc66	1.292E+00	5.176E-01	1.377E-01	4.442E+01	2.652E-11	2.468E-10	hindbrain
timm23a6	1.595E+00	-1.282E-01	1.114E-01	3.775E+01	8.046E-10	4.598E-09	hindbrain
cbx1b6	1.153E+00	3.776E-01	1.447E-01	2.957E+01	5.399E-08	1.780E-07	hindbrain
snx115	3.210E-01	-1.057E-01	2.293E-01	1.305E+01	3.026E-04	4.320E-04	hindbrain
cybc14	2.836E-01	1.309E-01	2.371E-01	2.773E+01	1.397E-07	4.118E-07	hindbrain
narf6	4.266E-01	-2.254E-02	1.932E-01	1.095E+01	9.371E-04	1.233E-03	hindbrain
noc3l6	2.647E+00	4.037E-01	1.142E-01	4.116E+01	1.400E-10	1.025E-09	hindbrain
raraa6	7.153E+00	3.865E-01	1.480E-01	7.148E+00	7.506E-03	8.736E-03	hindbrain
ccdc575	3.956E-01	6.681E-01	2.361E-01	2.997E+01	4.395E-08	1.487E-07	hindbrain
waca6	2.572E+00	3.966E-01	1.023E-01	6.315E+01	1.917E-15	6.027E-14	hindbrain
josd15	2.363E-01	-1.019E-01	2.568E-01	9.481E+00	2.076E-03	2.605E-03	hindbrain
bambia7	2.350E+00	-9.121E-01	2.505E-01	1.629E+01	5.429E-05	8.947E-05	hindbrain
vps256	1.468E+00	5.792E-01	1.364E-01	5.824E+01	2.319E-14	5.171E-13	hindbrain
pagr16	2.278E+00	3.606E-01	1.016E-01	5.067E+01	1.092E-12	1.562E-11	hindbrain
erbb26	6.694E-01	4.311E-01	1.953E-01	3.052E+01	3.298E-08	1.154E-07	hindbrain
vps35l1	2.478E-01	3.047E-01	2.622E-01	1.501E+01	1.069E-04	1.652E-04	hindbrain
abca54	4.144E-01	1.838E-01	2.142E-01	1.685E+01	4.042E-05	6.827E-05	hindbrain
EP300.16	1.740E+00	3.589E-01	1.196E-01	4.879E+01	2.855E-12	3.597E-11	hindbrain
ENSDARG000000635556	8.845E-01	4.217E-01	1.601E-01	3.197E+01	1.566E-08	5.972E-08	hindbrain
si:ch73-127m5.25	4.931E-01	1.529E-01	1.936E-01	1.243E+01	4.214E-04	5.866E-04	hindbrain
TAOK2.16	5.564E-01	1.784E-01	1.832E-01	2.368E+01	1.136E-06	2.695E-06	hindbrain
zeb1b6	6.375E+00	6.728E-01	1.113E-01	3.786E+01	7.611E-10	4.394E-09	hindbrain
fkbp10b6	1.011E+00	-6.211E-01	2.446E-01	1.163E+01	6.491E-04	8.765E-04	hindbrain
znf4386	1.423E+00	7.511E-01	1.504E-01	4.205E+01	8.906E-11	6.991E-10	hindbrain
ENSDARG000000865506	1.066E+00	1.301E-01	1.465E-01	1.519E+01	9.732E-05	1.518E-04	hindbrain
phkg25	1.686E-01	-1.125E-01	3.215E-01	9.751E+00	1.792E-03	2.268E-03	hindbrain
get46	9.914E-01	3.585E-02	1.382E-01	3.869E+01	4.959E-10	3.058E-09	hindbrain
ENSDARG000000737715	1.941E-01	5.859E-01	3.266E-01	1.513E+01	1.005E-04	1.564E-04	hindbrain
ENSDARG000000773006	1.126E+00	5.250E-01	1.418E-01	5.111E+01	8.738E-13	1.285E-11	hindbrain
eif2ak1	1.760E-01	3.221E-01	3.208E-01	9.764E+00	1.780E-03	2.253E-03	hindbrain
MTPAP1	2.127E-01	4.017E-01	2.859E-01	1.790E+01	2.323E-05	4.151E-05	hindbrain
ENSDARG000000902235	8.118E-01	3.415E-01	1.578E-01	2.460E+01	7.038E-07	1.753E-06	hindbrain
chmp2a6	1.621E+00	2.962E-01	1.393E-01	3.524E+01	2.908E-09	1.365E-08	hindbrain
stx46	1.079E+00	3.650E-02	1.327E-01	3.895E+01	4.343E-10	2.724E-09	hindbrain
ENSDARG000000898715	1.757E-01	-1.244E+00	3.541E-01	1.709E+01	3.560E-05	6.094E-05	hindbrain
snf85	5.590E-01	-8.400E-02	1.694E-01	1.854E+01	1.660E-05	3.054E-05	hindbrain
ENSDARG000000632835	6.565E-01	-1.041E+00	2.290E-01	3.333E+01	7.791E-09	3.237E-08	hindbrain
l3mbtl25	4.322E-01	7.943E-01	2.370E-01	3.103E+01	2.547E-08	9.159E-08	hindbrain
zgc:1741642	6.688E-02	-1.571E-01	4.935E-01	1.228E+01	4.575E-04	6.332E-04	hindbrain
ENSDARG000000606785	1.047E+00	2.402E-01	1.777E-01	8.486E+00	3.579E-03	4.347E-03	hindbrain
si:ch211-207i20.23	3.419E-01	1.392E-01	2.216E-01	1.037E+01	1.280E-03	1.652E-03	hindbrain
dnajc96	3.492E+00	3.417E-01	1.054E-01	2.501E+01	5.705E-07	1.450E-06	hindbrain
entpd13	6.883E-02	1.871E+00	8.291E-01	9.087E+00	2.575E-03	3.187E-03	hindbrain
nherf1a6	7.397E-01	1.464E-02	2.052E-01	7.039E+00	7.974E-03	9.263E-03	hindbrain
ENSDARG000000898285	4.821E-01	2.596E-02	1.858E-01	2.069E+01	5.412E-06	1.102E-05	hindbrain
PMS23	4.315E-01	8.105E-01	2.446E-01	2.012E+01	7.275E-06	1.439E-05	hindbrain
svila4	1.472E-01	1.301E+00	5.012E-01	1.016E+01	1.435E-03	1.840E-03	hindbrain
nif3l11	1.555E-01	2.080E-01	3.367E-01	8.958E+00	2.763E-03	3.405E-03	hindbrain
ENSDARG000000746886	1.347E+00	1.835E-01	1.243E-01	4.017E+01	2.330E-10	1.591E-09	hindbrain
MBTD15	5.297E-01	4.988E-01	1.949E-01	3.209E+01	1.470E-08	5.670E-08	hindbrain
ENSDARG000001020816	2.201E+00	5.020E-01	1.172E-01	5.068E+01	1.087E-12	1.557E-11	hindbrain
rangap1b6	3.337E+00	3.510E-01	9.461E-02	4.597E+01	1.201E-11	1.251E-10	hindbrain
rnf406	3.790E+00	4.412E-01	9.221E-02	6.217E+01	3.148E-15	9.214E-14	hindbrain
ENSDARG000000052366	4.562E+00	8.169E-01	9.976E-02	9.825E+01	3.694E-23	7.215E-21	hindbrain
camk2g16	4.500E+00	-5.603E-02	1.357E-01	5.411E+00	2.001E-02	2.227E-02	hindbrain
dlgap56	5.366E+00	4.904E-01	1.208E-01	2.098E+01	4.636E-06	9.568E-06	hindbrain
mxra72	2.771E-01	-4.613E-01	2.085E-01	1.211E+01	5.025E-04	6.908E-04	hindbrain
ENSDARG000000717333	3.816E-01	5.639E-01	2.329E-01	1.772E+01	2.563E-05	4.534E-05	hindbrain
ENSDARG000000560506	9.898E-01	7.084E-01	1.678E-01	3.083E+01	2.811E-08	1.001E-07	hindbrain
sec24c6	9.960E-01	4.925E-01	1.558E-01	4.178E+01	1.020E-10	7.830E-10	hindbrain
ttll62	4.728E-01	3.935E-01	2.162E-01	1.135E+01	7.541E-04	1.006E-03	hindbrain
trim164	2.293E-01	3.079E-01	3.380E-01	1.482E+01	1.186E-04	1.815E-04	hindbrain
ENSDARG000000614246	7.172E-01	3.472E-01	1.716E-01	2.286E+01	1.740E-06	3.959E-06	hindbrain
eif3c7	1.046E+01	5.360E-01	9.031E-02	4.406E+01	3.180E-11	2.882E-10	hindbrain
psme4b6	1.491E+00	6.016E-01	1.337E-01	5.412E+01	1.886E-13	3.257E-12	hindbrain
znf668	1.652E-01	2.308E-01	3.189E-01	1.117E+01	8.296E-04	1.099E-03	hindbrain
p4ha1a6	1.481E+00	-1.977E-01	1.694E-01	1.363E+01	2.231E-04	3.257E-04	hindbrain
tdrkh2	2.794E-01	3.929E-02	2.450E-01	1.175E+01	6.076E-04	8.245E-04	hindbrain
itga3b6	1.574E+00	-5.315E-01	2.816E-01	4.978E+00	2.567E-02	2.824E-02	hindbrain
kbtbd26	8.398E-01	2.579E-02	1.407E-01	2.539E+01	4.682E-07	1.213E-06	hindbrain
ENSDARG000000901421	1.932E-01	8.188E-03	2.814E-01	8.841E+00	2.945E-03	3.616E-03	hindbrain
hoxb8b1	2.501E-01	1.180E+00	4.922E-01	6.813E+00	9.050E-03	1.045E-02	hindbrain
tvp23b5	4.883E-01	-1.220E-01	1.938E-01	2.254E+01	2.054E-06	4.602E-06	hindbrain
PLEKHA13	1.456E-01	-5.197E-01	3.084E-01	1.851E+01	1.689E-05	3.101E-05	hindbrain
ccz16	9.043E-01	-1.710E-01	1.368E-01	3.108E+01	2.474E-08	8.937E-08	hindbrain
CASKIN24	1.183E-01	-3.391E-01	3.924E-01	1.448E+01	1.418E-04	2.143E-04	hindbrain
dlx3b6	1.618E+00	-8.088E-01	2.549E-01	1.321E+01	2.786E-04	3.999E-04	hindbrain
ppp4cb6	2.378E+00	5.537E-02	9.930E-02	4.688E+01	7.549E-12	8.433E-11	hindbrain
avl96	6.768E-01	-5.623E-02	1.665E-01	2.243E+01	2.177E-06	4.846E-06	hindbrain
dlx4b3	1.446E-01	-1.215E+00	4.552E-01	1.212E+01	4.994E-04	6.869E-04	hindbrain
chmp6b6	2.129E+00	3.596E-01	1.091E-01	4.389E+01	3.482E-11	3.115E-10	hindbrain
kat7b6	2.501E+00	7.846E-01	1.082E-01	1.028E+02	3.712E-24	9.344E-22	hindbrain
hoxb6b5	8.964E-01	1.090E+00	3.255E-01	1.153E+01	6.857E-04	9.217E-04	hindbrain
TMEM946	7.223E-01	4.045E-02	1.885E-01	9.226E+00	2.386E-03	2.968E-03	hindbrain
ENSDARG000000965626	1.108E+00	9.271E-01	1.604E-01	6.903E+01	9.690E-17	4.592E-15	hindbrain
aco26	1.700E+00	4.546E-01	1.253E-01	5.217E+01	5.079E-13	8.023E-12	hindbrain
mto16	1.119E+00	7.559E-01	1.640E-01	3.869E+01	4.965E-10	3.060E-09	hindbrain
exoc75	3.863E-01	3.297E-01	2.217E-01	1.650E+01	4.864E-05	8.091E-05	hindbrain
unk4	4.311E-01	5.700E-01	2.372E-01	1.344E+01	2.458E-04	3.561E-04	hindbrain
becn16	1.662E+00	3.288E-01	1.278E-01	3.266E+01	1.097E-08	4.391E-08	hindbrain
skap14	2.279E-01	7.386E-01	4.089E-01	5.012E+00	2.518E-02	2.772E-02	hindbrain
psme36	4.152E+00	1.933E-01	9.613E-02	2.783E+01	1.326E-07	3.933E-07	hindbrain
nrxn1a5	5.458E-01	8.730E-01	4.194E-01	4.717E+00	2.986E-02	3.262E-02	hindbrain
sult2st16	2.110E+00	-1.035E+00	2.320E-01	2.519E+01	5.206E-07	1.335E-06	hindbrain
pkmyt15	6.890E-01	2.608E-01	1.726E-01	1.370E+01	2.142E-04	3.135E-04	hindbrain
phf5a7	6.326E+00	-1.855E-01	8.114E-02	2.410E+01	9.170E-07	2.220E-06	hindbrain
tefa6	3.516E+00	5.506E-01	1.092E-01	5.018E+01	1.400E-12	1.941E-11	hindbrain
nme2a4	2.160E-01	-1.839E+00	3.166E-01	4.951E+01	1.971E-12	2.596E-11	hindbrain
heatr16	1.980E+00	6.107E-01	1.286E-01	5.216E+01	5.104E-13	8.040E-12	hindbrain
ENSDARG000000742706	5.858E-01	1.995E-01	1.699E-01	2.115E+01	4.247E-06	8.832E-06	hindbrain
sult2st25	3.781E-01	-9.085E-01	2.738E-01	2.235E+01	2.274E-06	5.035E-06	hindbrain
WAPL.16	3.177E+00	6.116E-01	1.010E-01	7.429E+01	6.753E-18	4.553E-16	hindbrain
foxn2b6	6.404E-01	4.057E-01	1.898E-01	2.260E+01	1.997E-06	4.487E-06	hindbrain
ZC3H7B6	1.152E+00	6.027E-01	1.443E-01	5.486E+01	1.296E-13	2.344E-12	hindbrain
adkb6	6.302E-01	-3.015E-01	1.652E-01	2.688E+01	2.168E-07	6.112E-07	hindbrain
llgl26	9.472E-01	-7.663E-03	1.641E-01	2.273E+01	1.865E-06	4.212E-06	hindbrain
trrap6	3.103E+00	5.664E-01	9.995E-02	6.179E+01	3.827E-15	1.095E-13	hindbrain
aarsd11	2.364E-01	2.742E-01	2.658E-01	1.155E+01	6.791E-04	9.136E-04	hindbrain
mrpl276	1.075E+00	1.351E-04	1.322E-01	2.636E+01	2.837E-07	7.752E-07	hindbrain
ENSDARG000000769136	1.952E+00	3.160E-01	1.207E-01	2.505E+01	5.596E-07	1.425E-06	hindbrain
bms16	6.070E+00	5.288E-01	9.566E-02	4.830E+01	3.658E-12	4.465E-11	hindbrain
nbr1a4	2.324E-01	7.308E-01	3.171E-01	1.615E+01	5.846E-05	9.561E-05	hindbrain
fam53b6	4.141E+00	3.371E-01	8.579E-02	5.157E+01	6.897E-13	1.049E-11	hindbrain
ENSDARG000000966625	3.307E-01	2.604E-01	2.782E-01	1.447E+01	1.421E-04	2.147E-04	hindbrain
sgms1b6	1.059E+00	-3.901E-01	2.230E-01	9.126E+00	2.520E-03	3.124E-03	hindbrain
cby16	6.274E-01	5.045E-02	1.694E-01	2.033E+01	6.514E-06	1.302E-05	hindbrain
vkorc15	2.974E-01	-6.586E-01	2.419E-01	3.142E+01	2.081E-08	7.665E-08	hindbrain
mapk75	2.739E-01	5.695E-01	2.891E-01	1.719E+01	3.388E-05	5.833E-05	hindbrain
FBXO116	1.456E+00	2.092E-01	1.239E-01	3.651E+01	1.516E-09	7.886E-09	hindbrain
tmem106a4	1.565E-01	-4.581E-01	2.870E-01	1.504E+01	1.055E-04	1.632E-04	hindbrain
PPP1R9B.11	3.153E-01	1.459E+00	3.507E-01	2.472E+01	6.627E-07	1.661E-06	hindbrain
ENSDARG000000915356	5.012E-01	2.042E-01	2.543E-01	9.551E+00	1.999E-03	2.513E-03	hindbrain
tob1b6	6.052E-01	1.907E-01	2.049E-01	1.792E+01	2.307E-05	4.126E-05	hindbrain
oat	2.201E-01	1.220E+00	3.997E-01	1.343E+01	2.481E-04	3.591E-04	hindbrain
MED16	1.426E+00	4.478E-01	1.268E-01	4.591E+01	1.236E-11	1.280E-10	hindbrain
asah21	9.731E-02	-1.272E-01	4.135E-01	1.406E+01	1.771E-04	2.632E-04	hindbrain
kdelr2b6	3.390E+00	-4.590E-01	1.086E-01	3.703E+01	1.165E-09	6.303E-09	hindbrain
pdap1a7	1.054E+01	3.008E-01	8.768E-02	1.921E+01	1.172E-05	2.216E-05	hindbrain
prdm92	2.695E-01	1.199E-03	2.346E-01	1.337E+01	2.557E-04	3.694E-04	hindbrain
ENSDARG000000897661	1.249E-01	1.813E+00	7.002E-01	7.786E+00	5.265E-03	6.249E-03	hindbrain
zgc:923135	3.672E-01	-9.606E-01	2.683E-01	2.781E+01	1.340E-07	3.972E-07	hindbrain
vti1a6	2.117E+00	7.139E-01	1.370E-01	4.366E+01	3.904E-11	3.457E-10	hindbrain
gfra1b4	1.587E-01	1.126E+00	5.718E-01	4.426E+00	3.540E-02	3.844E-02	hindbrain
msh26	2.181E+00	5.991E-01	1.171E-01	4.942E+01	2.071E-12	2.715E-11	hindbrain
glrx36	3.063E+00	2.367E-01	9.265E-02	4.771E+01	4.934E-12	5.797E-11	hindbrain
mettl93	2.692E-01	-2.459E-02	2.382E-01	2.019E+01	7.006E-06	1.391E-05	hindbrain
ENSDARG000001032944	2.599E-01	2.673E-01	2.695E-01	1.685E+01	4.046E-05	6.833E-05	hindbrain
hexim16	3.033E+00	2.726E-01	9.786E-02	4.251E+01	7.027E-11	5.661E-10	hindbrain
ATRNL1.16	2.219E+00	4.085E-01	1.117E-01	4.536E+01	1.640E-11	1.635E-10	hindbrain
ENSDARG000000741616	3.400E+00	6.260E-01	9.740E-02	9.243E+01	6.964E-22	1.024E-19	hindbrain
ENSDARG000000779002	2.288E-01	8.697E-02	2.734E-01	6.487E+00	1.087E-02	1.242E-02	hindbrain
fam117ab4	7.896E-01	8.049E-01	2.325E-01	1.526E+01	9.363E-05	1.467E-04	hindbrain
zdhhc64	1.533E-01	2.411E-01	3.401E-01	1.540E+01	8.713E-05	1.375E-04	hindbrain
ENSDARG000000330294	1.814E+00	1.070E+00	2.394E-01	1.936E+01	1.085E-05	2.068E-05	hindbrain
arl4d6	3.054E-01	6.200E-01	2.863E-01	1.201E+01	5.289E-04	7.247E-04	hindbrain
ngfrb5	7.133E-01	-6.389E-01	3.186E-01	6.714E+00	9.568E-03	1.101E-02	hindbrain
socs5a6	1.089E+00	2.196E-01	1.433E-01	2.252E+01	2.084E-06	4.658E-06	hindbrain
fh3	2.391E-01	1.526E-01	2.692E-01	4.971E+00	2.577E-02	2.835E-02	hindbrain
PTPRE6	5.608E-01	-2.554E-01	2.803E-01	6.880E+00	8.715E-03	1.008E-02	hindbrain
meox13	2.410E-01	2.398E+00	5.973E-01	2.287E+01	1.730E-06	3.938E-06	hindbrain
ddit45	4.603E-01	2.438E-01	2.246E-01	6.270E+00	1.228E-02	1.395E-02	hindbrain
polr3e6	7.071E-01	3.338E-01	1.629E-01	2.715E+01	1.884E-07	5.388E-07	hindbrain
pigf6	7.884E-01	-2.243E-01	1.388E-01	3.436E+01	4.587E-09	2.043E-08	hindbrain
THRA6	1.764E+00	3.248E-01	1.803E-01	7.040E+00	7.972E-03	9.261E-03	hindbrain
etv46	7.771E-01	5.099E-01	2.566E-01	9.528E+00	2.024E-03	2.542E-03	hindbrain
atxn7l3b2	2.752E-01	-1.221E-01	2.285E-01	5.073E+00	2.430E-02	2.680E-02	hindbrain
DHX86	1.882E+00	3.912E-01	1.140E-01	5.384E+01	2.179E-13	3.707E-12	hindbrain
SMARCD21	1.569E-01	-2.259E-01	3.045E-01	1.425E+01	1.598E-04	2.393E-04	hindbrain
cox7a2l6	2.688E+00	-1.614E-01	9.733E-02	3.740E+01	9.642E-10	5.367E-09	hindbrain
maff6	6.388E-01	2.632E-01	1.791E-01	3.252E+01	1.179E-08	4.670E-08	hindbrain
tmem184ba5	7.731E-01	5.707E-01	1.690E-01	3.860E+01	5.210E-10	3.188E-09	hindbrain
ENSDARG000001036141	1.576E-01	5.916E-01	3.562E-01	1.624E+01	5.582E-05	9.177E-05	hindbrain
trub16	6.955E-01	3.653E-01	1.684E-01	3.325E+01	8.091E-09	3.342E-08	hindbrain
wnt34	6.366E-01	7.173E-01	3.200E-01	6.296E+00	1.210E-02	1.376E-02	hindbrain
psmc56	3.454E+00	4.119E-01	9.545E-02	5.833E+01	2.218E-14	4.996E-13	hindbrain
ipmkb6	4.630E-01	-7.865E-02	2.114E-01	1.782E+01	2.430E-05	4.322E-05	hindbrain
SEC31B3	3.297E-01	6.725E-01	2.510E-01	2.462E+01	6.994E-07	1.746E-06	hindbrain
tomm226	3.960E+00	-2.839E-01	8.632E-02	4.352E+01	4.201E-11	3.678E-10	hindbrain
ube2d1b6	2.748E+00	-1.855E-01	9.460E-02	3.619E+01	1.787E-09	9.093E-09	hindbrain
mta36	1.861E+00	2.773E-01	1.130E-01	3.778E+01	7.934E-10	4.552E-09	hindbrain
MED96	1.731E+00	-2.226E-01	9.837E-02	4.635E+01	9.895E-12	1.060E-10	hindbrain
ndufb87	4.243E+00	-4.271E-02	8.035E-02	3.843E+01	5.688E-10	3.431E-09	hindbrain
usp226	1.214E+00	3.809E-01	1.341E-01	4.194E+01	9.428E-11	7.310E-10	hindbrain
nsfb6	5.398E-01	-6.693E-02	1.904E-01	2.457E+01	7.152E-07	1.778E-06	hindbrain
sox9a2	1.512E-01	3.593E-02	3.372E-01	4.009E+00	4.526E-02	4.863E-02	hindbrain
GPAM1	2.328E-01	2.282E-01	2.902E-01	5.616E+00	1.780E-02	1.990E-02	hindbrain
znf281b6	1.590E+00	7.804E-01	1.286E-01	7.355E+01	9.796E-18	6.414E-16	hindbrain
zfp36l26	6.304E-01	-1.074E-01	1.864E-01	2.134E+01	3.854E-06	8.086E-06	hindbrain
tut16	7.513E-01	-7.843E-02	1.505E-01	1.589E+01	6.726E-05	1.085E-04	hindbrain
ppm1bb6	1.576E+00	1.454E-01	1.221E-01	3.642E+01	1.588E-09	8.193E-09	hindbrain
ppifb6	8.936E-01	1.369E-01	1.646E-01	2.249E+01	2.115E-06	4.721E-06	hindbrain
ENSDARG000000618446	6.792E-01	1.341E-01	1.841E-01	1.861E+01	1.604E-05	2.958E-05	hindbrain
ndc806	1.145E+00	2.548E-01	1.512E-01	2.285E+01	1.748E-06	3.971E-06	hindbrain
anxa11b6	1.314E+00	-5.409E-01	1.665E-01	2.641E+01	2.762E-07	7.576E-07	hindbrain
PRKCE.16	1.390E+00	4.317E-01	1.567E-01	2.733E+01	1.711E-07	4.941E-07	hindbrain
mki677	1.985E+01	7.907E-01	1.297E-01	3.416E+01	5.065E-09	2.230E-08	hindbrain
ccdc6b6	1.500E+00	2.067E-01	1.157E-01	3.379E+01	6.153E-09	2.641E-08	hindbrain
EPC15	6.978E-01	2.302E-01	1.694E-01	2.151E+01	3.521E-06	7.475E-06	hindbrain
SYDE13	2.290E-01	-2.734E-02	2.655E-01	1.413E+01	1.710E-04	2.549E-04	hindbrain
foxi16	6.893E-01	-5.815E-01	3.135E-01	6.048E+00	1.392E-02	1.574E-02	hindbrain
polr3a6	8.248E-01	1.881E-01	1.548E-01	1.709E+01	3.561E-05	6.094E-05	hindbrain
LMF13	2.187E-01	7.462E-01	3.238E-01	1.266E+01	3.740E-04	5.253E-04	hindbrain
cript5	3.272E-01	8.390E-02	2.163E-01	2.135E+01	3.817E-06	8.020E-06	hindbrain
cabcoco14	1.698E-01	-1.994E-02	3.384E-01	4.718E+00	2.985E-02	3.261E-02	hindbrain
ENSDARG000001119452	2.751E-01	3.307E-01	2.939E-01	7.752E+00	5.364E-03	6.361E-03	hindbrain
ENSDARG000000737114	1.309E-01	8.940E-01	5.475E-01	5.724E+00	1.674E-02	1.876E-02	hindbrain
ppp2r2d6	1.878E+00	1.848E-01	1.037E-01	4.699E+01	7.123E-12	8.036E-11	hindbrain
wdr45b6	5.369E-01	3.631E-01	1.859E-01	2.500E+01	5.746E-07	1.460E-06	hindbrain
lsm12b7	7.633E+00	-5.578E-02	8.519E-02	1.677E+01	4.219E-05	7.097E-05	hindbrain
mrpl585	4.481E-01	3.222E-02	1.907E-01	2.245E+01	2.158E-06	4.807E-06	hindbrain
bccip6	3.393E+00	2.841E-01	9.938E-02	3.440E+01	4.483E-09	2.002E-08	hindbrain
ENSDARG000001126446	5.320E-01	-2.673E-02	2.212E-01	9.287E+00	2.308E-03	2.877E-03	hindbrain
ENSDARG00000111362	2.200E-01	1.842E+00	4.469E-01	2.919E+01	6.552E-08	2.099E-07	hindbrain
foxk2a6	7.601E-01	1.837E-01	1.516E-01	2.779E+01	1.351E-07	3.997E-07	hindbrain
PGS14	3.245E-01	7.678E-01	2.697E-01	2.488E+01	6.111E-07	1.543E-06	hindbrain
nploc43	3.536E-01	3.063E-01	2.268E-01	2.014E+01	7.214E-06	1.428E-05	hindbrain
tmem1015	2.430E-01	2.195E-01	2.626E-01	2.055E+01	5.803E-06	1.173E-05	hindbrain
ENSDARG000001034366	1.356E+00	1.881E-03	1.575E-01	1.035E+01	1.294E-03	1.669E-03	hindbrain
g6pc3	1.424E-01	-2.353E-01	3.117E-01	8.733E+00	3.126E-03	3.825E-03	hindbrain
pald1a6	1.134E+00	1.894E-01	1.386E-01	3.046E+01	3.412E-08	1.190E-07	hindbrain
KIF5B.16	9.922E-01	5.801E-01	1.572E-01	3.159E+01	1.904E-08	7.088E-08	hindbrain
arhgap17a6	9.073E-01	1.400E-01	1.587E-01	2.273E+01	1.867E-06	4.216E-06	hindbrain
anapc166	3.125E+00	-4.658E-01	8.338E-02	7.765E+01	1.227E-18	9.521E-17	hindbrain
dock18	1.005E+01	2.887E-01	1.069E-01	9.550E+00	2.000E-03	2.514E-03	hindbrain
calm2b7	1.889E+01	3.402E-01	9.472E-02	1.436E+01	1.506E-04	2.266E-04	hindbrain
lrrc206	5.472E-01	-3.007E-01	1.813E-01	1.500E+01	1.077E-04	1.662E-04	hindbrain
mrpl386	1.327E+00	2.362E-01	1.191E-01	3.696E+01	1.209E-09	6.491E-09	hindbrain
trpm4b.21	7.261E-02	-3.536E-01	4.342E-01	1.265E+01	3.754E-04	5.271E-04	hindbrain
SLC39A117	2.531E+00	1.130E+00	1.276E-01	8.993E+01	2.471E-21	3.217E-19	hindbrain
med243	5.586E-01	2.262E-01	1.742E-01	2.117E+01	4.205E-06	8.758E-06	hindbrain
coa3a6	2.083E+00	-6.419E-02	1.032E-01	3.815E+01	6.557E-10	3.866E-09	hindbrain
ENSDARG000001029722	7.455E-02	-9.876E-01	4.089E-01	1.268E+01	3.706E-04	5.209E-04	hindbrain
zgc:1719713	6.501E-01	3.153E-01	1.781E-01	1.205E+01	5.176E-04	7.102E-04	hindbrain
dpysl41	2.417E-01	1.431E+00	4.013E-01	1.762E+01	2.704E-05	4.752E-05	hindbrain
CDH182	9.807E-02	3.267E-01	4.978E-01	6.778E+00	9.227E-03	1.064E-02	hindbrain
SPAG95	3.253E-01	3.813E-01	2.360E-01	1.703E+01	3.682E-05	6.286E-05	hindbrain
map2k66	6.268E+00	1.700E-01	8.377E-02	2.749E+01	1.581E-07	4.611E-07	hindbrain
vclb5	4.383E-01	-1.120E-01	2.143E-01	2.432E+01	8.171E-07	2.002E-06	hindbrain
slc16a9b6	1.183E+00	8.660E-01	1.777E-01	3.305E+01	8.982E-09	3.683E-08	hindbrain
ascc16	4.309E-01	-2.529E-01	1.832E-01	1.686E+01	4.016E-05	6.790E-05	hindbrain
cep1316	3.217E+00	1.031E+00	1.927E-01	2.788E+01	1.289E-07	3.836E-07	hindbrain
COPS36	6.194E-01	2.862E-01	1.710E-01	2.592E+01	3.552E-07	9.487E-07	hindbrain
rxrba6	1.469E+00	6.868E-02	1.138E-01	2.951E+01	5.571E-08	1.827E-07	hindbrain
otud6b6	1.036E+00	1.217E-01	1.373E-01	3.254E+01	1.167E-08	4.633E-08	hindbrain
glmp2	2.167E-01	-2.315E-01	2.592E-01	9.744E+00	1.799E-03	2.276E-03	hindbrain
ENSDARG000000709597	2.827E+01	6.009E-01	1.038E-01	3.182E+01	1.692E-08	6.392E-08	hindbrain
thrb6	1.141E+00	-2.437E-01	1.788E-01	1.231E+01	4.505E-04	6.240E-04	hindbrain
zmym4.26	2.242E+00	4.103E-01	1.064E-01	5.117E+01	8.482E-13	1.256E-11	hindbrain
txlna6	2.025E+00	2.203E-01	1.083E-01	5.325E+01	2.937E-13	4.814E-12	hindbrain
nrm3	1.305E-01	-2.972E-01	3.404E-01	1.534E+01	9.003E-05	1.415E-04	hindbrain
hoxa9a6	5.399E-01	3.060E-01	2.982E-01	4.707E+00	3.003E-02	3.280E-02	hindbrain
mgat1b5	2.188E-01	8.352E-01	3.558E-01	1.745E+01	2.946E-05	5.132E-05	hindbrain
asns3	3.771E-01	2.378E-01	2.086E-01	1.569E+01	7.463E-05	1.194E-04	hindbrain
EVX13	2.850E-01	5.894E-02	2.755E-01	4.166E+00	4.125E-02	4.449E-02	hindbrain
POU2F26	5.200E-01	5.647E-01	2.931E-01	9.103E+00	2.552E-03	3.161E-03	hindbrain
ENSDARG000001003583	1.225E-01	-1.853E-02	4.033E-01	6.895E+00	8.645E-03	1.000E-02	hindbrain
klhl71	2.588E-01	1.029E+00	3.196E-01	2.026E+01	6.750E-06	1.345E-05	hindbrain
hoxa3a6	6.096E+00	5.431E-01	1.612E-01	1.131E+01	7.701E-04	1.026E-03	hindbrain
uqcrb7	6.063E+00	-3.151E-02	8.203E-02	2.363E+01	1.166E-06	2.757E-06	hindbrain
hoxa5a1	1.583E-01	1.248E+00	4.795E-01	1.083E+01	1.000E-03	1.311E-03	hindbrain
hoxa11a6	2.187E-01	-3.673E-01	4.072E-01	5.288E+00	2.147E-02	2.381E-02	hindbrain
mterf3	1.702E-01	8.222E-02	3.056E-01	8.594E+00	3.374E-03	4.110E-03	hindbrain
stard32	2.301E-01	1.245E-02	2.546E-01	1.466E+01	1.286E-04	1.958E-04	hindbrain
si:ch211-13c6.26	3.298E+00	6.822E-01	9.809E-02	9.583E+01	1.253E-22	2.184E-20	hindbrain
lrp126	5.174E-01	-2.485E-02	1.962E-01	2.011E+01	7.299E-06	1.442E-05	hindbrain
top2b7	9.521E+00	5.840E-01	7.454E-02	8.644E+01	1.440E-20	1.599E-18	hindbrain
PTK26	4.648E-01	1.408E-01	2.096E-01	1.270E+01	3.664E-04	5.156E-04	hindbrain
si:ch73-130a3.4	1.943E-01	-3.120E-01	2.688E-01	6.017E+00	1.417E-02	1.601E-02	hindbrain
efna1a6	1.512E+00	-1.552E-01	1.745E-01	9.004E+00	2.695E-03	3.327E-03	hindbrain
si:ch211-133n4.46	2.109E+00	-1.434E-01	1.084E-01	1.972E+01	8.954E-06	1.737E-05	hindbrain
bloc1s46	4.166E-01	-2.874E-01	1.858E-01	1.895E+01	1.343E-05	2.510E-05	hindbrain
zftraf15	2.402E-01	1.622E-01	2.683E-01	2.195E+01	2.793E-06	6.053E-06	hindbrain
vars26	5.832E-01	6.225E-01	2.015E-01	2.682E+01	2.233E-07	6.283E-07	hindbrain
ndufs57	6.807E+00	2.571E-01	8.025E-02	3.467E+01	3.908E-09	1.774E-08	hindbrain
dpm36	1.122E+00	-1.940E-01	1.342E-01	3.130E+01	2.207E-08	8.075E-08	hindbrain
pip5k1aa6	7.939E-01	3.431E-01	1.553E-01	3.407E+01	5.329E-09	2.329E-08	hindbrain
srsf46	4.994E+00	1.203E-01	8.023E-02	3.589E+01	2.093E-09	1.039E-08	hindbrain
elmo16	1.802E+00	7.916E-01	1.389E-01	4.677E+01	7.997E-12	8.863E-11	hindbrain
ing46	1.166E+00	2.051E-01	1.280E-01	3.933E+01	3.573E-10	2.299E-09	hindbrain
KPNA66	5.923E-01	5.078E-02	1.755E-01	2.041E+01	6.240E-06	1.254E-05	hindbrain
ripor26	8.660E-01	7.325E-01	2.092E-01	2.220E+01	2.457E-06	5.406E-06	hindbrain
jtb3	2.541E-01	-1.473E-01	2.303E-01	2.245E+01	2.156E-06	4.803E-06	hindbrain
pard6gb6	2.789E+00	2.726E-01	1.340E-01	1.283E+01	3.403E-04	4.821E-04	hindbrain
clxn5	2.166E-01	2.967E-01	2.995E-01	9.891E+00	1.661E-03	2.113E-03	hindbrain
zcchc176	1.844E+00	3.840E-01	1.159E-01	4.649E+01	9.191E-12	9.953E-11	hindbrain
rbm48	1.557E-01	5.378E-02	3.242E-01	7.180E+00	7.372E-03	8.590E-03	hindbrain
ak26	3.051E+00	2.952E-01	1.012E-01	4.492E+01	2.056E-11	1.995E-10	hindbrain
ints86	5.089E+00	6.106E-01	9.189E-02	6.409E+01	1.189E-15	3.956E-14	hindbrain
sdha6	1.233E+00	3.873E-01	1.276E-01	3.632E+01	1.674E-09	8.583E-09	hindbrain
rp96	1.626E+00	3.437E-01	1.169E-01	4.529E+01	1.700E-11	1.688E-10	hindbrain
snx27a5	4.031E-01	3.811E-01	2.169E-01	1.759E+01	2.738E-05	4.804E-05	hindbrain
ppp1r116	2.393E-01	5.468E-02	2.510E-01	1.141E+01	7.308E-04	9.770E-04	hindbrain
si:dkeyp-120h9.16	1.014E+00	5.578E-01	1.536E-01	3.620E+01	1.780E-09	9.074E-09	hindbrain
dnajc86	3.348E+00	3.653E-01	9.619E-02	5.404E+01	1.968E-13	3.385E-12	hindbrain
EPB416	4.960E+00	7.557E-01	9.110E-02	8.516E+01	2.752E-20	2.808E-18	hindbrain
jarid2b7	1.212E+01	6.984E-01	1.071E-01	4.165E+01	1.090E-10	8.242E-10	hindbrain
dtnbp1b3	1.344E-01	-6.390E-01	4.786E-01	5.881E+00	1.531E-02	1.724E-02	hindbrain
pvrl2l7	8.073E+00	6.436E-01	1.191E-01	3.018E+01	3.928E-08	1.346E-07	hindbrain
si:dkey-184p18.24	2.672E-01	-1.543E-01	2.471E-01	8.321E+00	3.920E-03	4.731E-03	hindbrain
hey15	3.255E-01	3.306E-01	2.950E-01	1.166E+01	6.390E-04	8.639E-04	hindbrain
clptm1l3	2.583E-01	-5.618E-01	2.294E-01	2.410E+01	9.147E-07	2.215E-06	hindbrain
mylipa6	1.714E+00	-2.315E-01	1.643E-01	8.961E+00	2.759E-03	3.401E-03	hindbrain
UBE2M6	9.144E-01	-1.380E-01	1.358E-01	2.340E+01	1.314E-06	3.078E-06	hindbrain
snrnp406	3.227E+00	-1.037E-01	8.478E-02	3.808E+01	6.788E-10	3.980E-09	hindbrain
zbtb106	4.229E-01	5.609E-02	2.451E-01	1.498E+01	1.086E-04	1.674E-04	hindbrain
ENSDARG000000710974	3.137E-01	1.922E-01	2.375E-01	1.993E+01	8.033E-06	1.575E-05	hindbrain
si:ch73-25f10.66	5.113E-01	-1.509E-02	1.921E-01	3.006E+01	4.181E-08	1.422E-07	hindbrain
si:ch211-191i18.26	3.191E-01	-4.932E-01	2.924E-01	1.205E+01	5.177E-04	7.102E-04	hindbrain
tpd524	2.812E-01	-1.327E-01	2.689E-01	1.390E+01	1.925E-04	2.837E-04	hindbrain
khdrbs1b6	6.435E+00	5.524E-01	8.944E-02	5.799E+01	2.639E-14	5.803E-13	hindbrain
poc1bl4	1.056E-01	3.044E-01	4.283E-01	1.117E+01	8.306E-04	1.100E-03	hindbrain
anln6	1.983E+00	8.399E-01	1.519E-01	4.539E+01	1.613E-11	1.614E-10	hindbrain
nkain16	2.884E+00	2.614E-01	9.426E-02	3.216E+01	1.416E-08	5.491E-08	hindbrain
CSMD33	1.688E-01	4.229E-01	3.343E-01	1.367E+01	2.179E-04	3.186E-04	hindbrain
chd4a7	1.423E+01	7.370E-01	8.429E-02	8.103E+01	2.227E-19	2.002E-17	hindbrain
flot1a6	3.534E-01	-4.902E-01	2.301E-01	2.681E+01	2.247E-07	6.318E-07	hindbrain
hnrnpr6	1.522E+00	5.568E-01	1.260E-01	4.724E+01	6.276E-12	7.173E-11	hindbrain
stx126	1.186E+00	-1.005E-01	1.344E-01	3.689E+01	1.249E-09	6.676E-09	hindbrain
anp32e7	8.040E+00	6.786E-01	8.554E-02	8.305E+01	7.990E-20	7.670E-18	hindbrain
npr1a6	3.763E-01	1.164E+00	3.453E-01	1.436E+01	1.508E-04	2.268E-04	hindbrain
cers2a6	1.710E+00	2.079E-01	1.424E-01	1.931E+01	1.109E-05	2.109E-05	hindbrain
edn1	1.498E-01	1.220E+00	6.179E-01	4.888E+00	2.704E-02	2.967E-02	hindbrain
cdk66	3.158E+00	4.873E-01	1.155E-01	2.870E+01	8.454E-08	2.623E-07	hindbrain
HIVEP16	9.325E-01	6.324E-01	1.899E-01	2.556E+01	4.283E-07	1.122E-06	hindbrain
sall3b3	2.660E-01	9.879E-01	3.671E-01	1.151E+01	6.925E-04	9.292E-04	hindbrain
trnau1apa6	1.231E+00	2.012E-01	1.280E-01	3.337E+01	7.625E-09	3.181E-08	hindbrain
znf7046	9.807E-01	9.142E-01	2.008E-01	2.716E+01	1.875E-07	5.369E-07	hindbrain
ptp4a2b6	2.080E+00	2.549E-01	1.207E-01	3.176E+01	1.747E-08	6.571E-08	hindbrain
fam133b7	6.759E+00	3.198E-01	8.793E-02	3.062E+01	3.142E-08	1.106E-07	hindbrain
nedd96	1.584E+00	7.853E-02	1.673E-01	9.102E+00	2.553E-03	3.162E-03	hindbrain
znf384a6	1.087E+00	2.987E-01	1.395E-01	2.944E+01	5.770E-08	1.881E-07	hindbrain
atp5if1a7	9.195E+00	9.181E-02	8.453E-02	1.223E+01	4.714E-04	6.509E-04	hindbrain
ppp1r106	3.266E+00	4.179E-01	1.050E-01	4.483E+01	2.145E-11	2.073E-10	hindbrain
arhgef1a5	2.269E-01	3.238E-01	3.247E-01	1.374E+01	2.104E-04	3.085E-04	hindbrain
ENSDARG000000558755	1.039E+00	5.816E-01	2.362E-01	7.546E+00	6.015E-03	7.086E-03	hindbrain
osbpl3a5	1.742E-01	5.224E-03	3.322E-01	1.770E+01	2.581E-05	4.564E-05	hindbrain
vps453	2.710E-01	-5.300E-02	2.360E-01	1.249E+01	4.094E-04	5.713E-04	hindbrain
chtopa6	3.535E+00	1.678E-01	8.632E-02	4.958E+01	1.900E-12	2.517E-11	hindbrain
celf3a6	8.389E-01	6.787E-01	2.025E-01	1.991E+01	8.099E-06	1.586E-05	hindbrain
trps17	6.643E+00	8.379E-01	1.100E-01	5.930E+01	1.353E-14	3.265E-13	hindbrain
pum16	3.038E+00	3.628E-01	9.995E-02	5.430E+01	1.723E-13	3.012E-12	hindbrain
atp9b6	5.307E-01	4.687E-01	2.016E-01	1.993E+01	8.045E-06	1.577E-05	hindbrain
smim136	1.463E+00	-7.350E-02	1.112E-01	3.382E+01	6.047E-09	2.600E-08	hindbrain
eif3hb2	3.121E-01	7.351E-01	2.822E-01	1.073E+01	1.053E-03	1.375E-03	hindbrain
abitram5	4.679E-01	8.954E-02	1.857E-01	1.803E+01	2.175E-05	3.910E-05	hindbrain
sh3bgrl36	1.392E+00	4.304E-03	1.309E-01	3.465E+01	3.938E-09	1.784E-08	hindbrain
utp236	1.322E+00	3.019E-01	1.268E-01	3.954E+01	3.207E-10	2.097E-09	hindbrain
elp26	6.818E-01	3.427E-01	1.840E-01	2.447E+01	7.545E-07	1.865E-06	hindbrain
mrpl536	1.390E+00	1.477E-03	1.151E-01	3.946E+01	3.353E-10	2.174E-09	hindbrain
kpnb16	2.821E+00	5.313E-01	1.067E-01	5.707E+01	4.215E-14	8.808E-13	hindbrain
naxe3	3.978E-01	8.704E-02	1.985E-01	1.658E+01	4.671E-05	7.795E-05	hindbrain
ENSDARG000001049292	2.510E-01	1.976E+00	6.008E-01	1.236E+01	4.378E-04	6.079E-04	hindbrain
ints36	7.624E-01	5.051E-01	1.660E-01	3.175E+01	1.750E-08	6.577E-08	hindbrain
kifc16	1.787E+00	2.342E-01	1.707E-01	6.241E+00	1.249E-02	1.418E-02	hindbrain
atxn1a6	4.542E-01	1.753E-01	2.967E-01	6.301E+00	1.207E-02	1.372E-02	hindbrain
ENSDARG000000954584	1.016E-01	8.759E-01	5.216E-01	1.611E+01	5.978E-05	9.746E-05	hindbrain
zc3h12ab4	1.163E-01	-8.667E-02	3.865E-01	1.665E+01	4.504E-05	7.542E-05	hindbrain
trappc36	5.264E-01	-1.114E-01	1.752E-01	2.032E+01	6.553E-06	1.310E-05	hindbrain
rprd2a6	1.321E+00	4.599E-01	1.291E-01	3.980E+01	2.819E-10	1.876E-09	hindbrain
krit13	4.089E-01	3.683E-01	2.160E-01	1.604E+01	6.201E-05	1.008E-04	hindbrain
fuca1.26	5.298E-01	-7.202E-02	1.755E-01	2.291E+01	1.694E-06	3.869E-06	hindbrain
snapin6	3.889E-01	-8.569E-03	2.011E-01	1.908E+01	1.253E-05	2.355E-05	hindbrain
vps506	7.712E-01	3.039E-01	1.758E-01	2.084E+01	4.984E-06	1.021E-05	hindbrain
ctnnal16	1.319E+00	2.856E-01	1.686E-01	1.193E+01	5.521E-04	7.540E-04	hindbrain
abcf17	1.705E+01	7.814E-01	9.214E-02	7.121E+01	3.216E-17	1.766E-15	hindbrain
pogza6	8.652E-01	6.694E-01	1.679E-01	3.822E+01	6.325E-10	3.761E-09	hindbrain
mrps18b6	7.296E-01	1.476E-01	1.587E-01	3.264E+01	1.109E-08	4.430E-08	hindbrain
smad10a4	1.564E-01	7.900E-01	3.869E-01	1.688E+01	3.986E-05	6.746E-05	hindbrain
ciarta6	6.335E-01	-8.481E-02	1.699E-01	2.666E+01	2.427E-07	6.763E-07	hindbrain
znf8656	3.533E+00	2.503E-01	9.557E-02	4.213E+01	8.538E-11	6.725E-10	hindbrain
sf3b46	2.694E+00	2.087E-01	9.766E-02	4.241E+01	7.389E-11	5.906E-10	hindbrain
twist1a3	1.080E-01	-7.150E-01	4.665E-01	5.198E+00	2.261E-02	2.502E-02	hindbrain
thrap3b6	5.568E+00	5.049E-01	9.223E-02	5.784E+01	2.841E-14	6.154E-13	hindbrain
nudc7	8.605E+00	4.954E-01	8.388E-02	5.099E+01	9.273E-13	1.355E-11	hindbrain
psmd36	5.930E+00	4.638E-01	8.140E-02	6.627E+01	3.926E-16	1.487E-14	hindbrain
pals2b6	6.363E-01	4.849E-01	1.826E-01	3.550E+01	2.547E-09	1.223E-08	hindbrain
gpd1c5	3.516E-01	-6.652E-01	2.463E-01	2.268E+01	1.915E-06	4.314E-06	hindbrain
ENSDARG000000708004	6.075E-01	5.689E-01	1.899E-01	2.610E+01	3.240E-07	8.737E-07	hindbrain
psmb46	4.798E+00	1.753E-01	8.711E-02	3.420E+01	4.961E-09	2.187E-08	hindbrain
ENSDARG000000342106	4.226E-01	-4.193E-01	2.826E-01	1.240E+01	4.296E-04	5.971E-04	hindbrain
syt11a1	1.505E-01	1.532E+00	5.541E-01	9.896E+00	1.656E-03	2.107E-03	hindbrain
sesn21	1.588E-01	-3.009E-01	2.872E-01	1.282E+01	3.435E-04	4.864E-04	hindbrain
ENSDARG000000631441	1.371E-01	9.445E-01	4.639E-01	6.521E+00	1.066E-02	1.220E-02	hindbrain
mrps219	2.002E+00	-6.508E-02	1.051E-01	4.325E+01	4.823E-11	4.121E-10	hindbrain
crabp2b6	4.869E-01	7.667E-01	3.302E-01	9.689E+00	1.854E-03	2.341E-03	hindbrain
atat14	2.658E-01	4.361E-01	2.847E-01	7.579E+00	5.906E-03	6.966E-03	hindbrain
daxx6	1.851E+00	4.453E-01	1.200E-01	3.537E+01	2.722E-09	1.291E-08	hindbrain
gabpb2a6	9.241E-01	9.245E-02	1.386E-01	3.568E+01	2.325E-09	1.131E-08	hindbrain
zgc:859366	8.352E-01	4.798E-01	1.631E-01	2.993E+01	4.471E-08	1.509E-07	hindbrain
p3h46	2.708E+00	2.905E-01	1.507E-01	1.071E+01	1.066E-03	1.393E-03	hindbrain
fbxl66	2.358E+00	3.145E-01	1.023E-01	3.387E+01	5.887E-09	2.539E-08	hindbrain
eppk15	2.536E-01	-1.082E+00	3.520E-01	1.456E+01	1.360E-04	2.062E-04	hindbrain
zgc:1102396	7.995E-01	-1.520E-01	1.473E-01	2.103E+01	4.521E-06	9.355E-06	hindbrain
ENSDARG000000568475	4.711E-01	1.562E+00	2.815E-01	5.540E+01	9.850E-14	1.850E-12	hindbrain
ssr27	7.227E+00	-2.986E-01	1.246E-01	9.875E+00	1.675E-03	2.130E-03	hindbrain
nup1536	2.794E+00	4.018E-01	1.006E-01	5.338E+01	2.750E-13	4.561E-12	hindbrain
ENSDARG000000743591	1.166E-01	-8.511E-01	4.058E-01	5.270E+00	2.169E-02	2.405E-02	hindbrain
sp8a6	1.175E+00	3.633E-01	2.308E-01	5.062E+00	2.446E-02	2.696E-02	hindbrain
ENSDARG000000755456	8.402E-01	1.583E-01	1.489E-01	2.151E+01	3.526E-06	7.485E-06	hindbrain
fuca1.16	6.935E-01	-3.306E-01	1.681E-01	2.975E+01	4.904E-08	1.637E-07	hindbrain
sp46	7.929E-01	5.159E-01	1.730E-01	3.698E+01	1.194E-09	6.423E-09	hindbrain
cnot3b6	2.149E+00	6.864E-01	1.159E-01	7.178E+01	2.401E-17	1.402E-15	hindbrain
zgc:857775	2.669E-01	9.971E-01	3.137E-01	2.056E+01	5.793E-06	1.171E-05	hindbrain
ENSDARG000000766596	6.294E+00	5.430E-01	1.089E-01	2.928E+01	6.268E-08	2.021E-07	hindbrain
mindy16	6.497E-01	1.746E-01	1.668E-01	2.000E+01	7.732E-06	1.519E-05	hindbrain
zbtb8b4	3.944E-01	1.285E-01	2.113E-01	1.272E+01	3.614E-04	5.091E-04	hindbrain
thap7	1.874E-01	4.599E-01	3.204E-01	9.951E+00	1.607E-03	2.049E-03	hindbrain
ash1l6	3.360E+00	6.146E-01	1.032E-01	6.876E+01	1.114E-16	5.066E-15	hindbrain
FKBP104	2.972E-01	7.023E-01	3.142E-01	1.580E+01	7.031E-05	1.130E-04	hindbrain
eepd12	9.663E-02	1.945E+00	7.589E-01	9.781E+00	1.763E-03	2.233E-03	hindbrain
ARID1A.16	4.325E+00	5.799E-01	9.119E-02	7.131E+01	3.060E-17	1.719E-15	hindbrain
bet16	7.252E-01	-6.626E-02	1.599E-01	3.666E+01	1.405E-09	7.360E-09	hindbrain
ENSDARG000000632583	4.028E-01	4.117E-01	2.280E-01	1.404E+01	1.785E-04	2.650E-04	hindbrain
septin7a6	3.762E+00	6.262E-03	1.108E-01	1.776E+01	2.510E-05	4.450E-05	hindbrain
hycc16	4.359E-01	1.559E-01	2.095E-01	9.343E+00	2.238E-03	2.798E-03	hindbrain
col1a26	2.506E+00	-5.543E-01	2.936E-01	4.332E+00	3.741E-02	4.052E-02	hindbrain
tent5bb2	1.312E-01	1.544E+00	5.698E-01	1.063E+01	1.112E-03	1.448E-03	hindbrain
rps187	3.659E+01	7.788E-01	9.902E-02	5.690E+01	4.588E-14	9.466E-13	hindbrain
csnk2b6	6.061E+00	-3.901E-02	7.790E-02	2.743E+01	1.632E-07	4.739E-07	hindbrain
ENSDARG000000623526	7.007E-01	4.690E-01	1.835E-01	2.040E+01	6.281E-06	1.261E-05	hindbrain
fkbp97	5.681E+00	-6.315E-01	1.613E-01	1.887E+01	1.397E-05	2.605E-05	hindbrain
bag6l3	3.006E-01	-1.461E-01	2.225E-01	9.608E+00	1.937E-03	2.440E-03	hindbrain
rbm24a6	5.300E-01	1.129E+00	3.145E-01	1.714E+01	3.466E-05	5.954E-05	hindbrain
mcl1a6	1.865E+00	2.464E-01	1.158E-01	4.035E+01	2.120E-10	1.469E-09	hindbrain
pef16	7.430E-01	-2.681E-01	1.537E-01	2.972E+01	5.000E-08	1.662E-07	hindbrain
mrpl246	1.510E+00	6.265E-02	1.152E-01	3.615E+01	1.824E-09	9.251E-09	hindbrain
wasf26	1.446E+00	-3.904E-01	1.594E-01	2.232E+01	2.313E-06	5.110E-06	hindbrain
ctdp17	8.287E+00	8.202E-01	1.055E-01	6.163E+01	4.145E-15	1.177E-13	hindbrain
stx1b1	2.546E-01	1.405E+00	4.983E-01	8.736E+00	3.120E-03	3.819E-03	hindbrain
vps72a6	6.614E-01	2.818E-02	1.607E-01	2.146E+01	3.616E-06	7.646E-06	hindbrain
mrpl96	9.232E-01	-2.565E-01	1.348E-01	2.964E+01	5.213E-08	1.725E-07	hindbrain
prcc6	6.203E-01	2.219E-01	1.733E-01	3.540E+01	2.683E-09	1.278E-08	hindbrain
lix1l4	3.755E-01	3.948E-01	2.281E-01	2.018E+01	7.059E-06	1.400E-05	hindbrain
smim126	5.013E-01	5.444E-02	1.814E-01	2.453E+01	7.333E-07	1.819E-06	hindbrain
prrc2a6	1.970E+00	3.620E-01	1.116E-01	5.514E+01	1.121E-13	2.071E-12	hindbrain
u2af2b7	9.414E+00	3.721E-01	8.076E-02	3.865E+01	5.081E-10	3.119E-09	hindbrain
tomm76	3.872E+00	-2.511E-01	8.957E-02	3.904E+01	4.146E-10	2.609E-09	hindbrain
tra2a6	4.986E+00	3.564E-01	8.281E-02	5.549E+01	9.411E-14	1.784E-12	hindbrain
ilf27	8.769E+00	3.653E-01	8.461E-02	3.335E+01	7.683E-09	3.203E-08	hindbrain
ENSDARG000000155526	1.994E+00	-2.084E-01	1.967E-01	5.230E+00	2.220E-02	2.458E-02	hindbrain
ENSDARG000000923596	1.495E+00	4.120E-01	1.253E-01	4.371E+01	3.799E-11	3.370E-10	hindbrain
bop16	3.937E+00	5.798E-01	1.016E-01	5.907E+01	1.524E-14	3.581E-13	hindbrain
hpca6	7.188E-01	5.043E-01	2.150E-01	9.227E+00	2.385E-03	2.967E-03	hindbrain
adck51	2.714E-01	8.232E-01	2.982E-01	1.789E+01	2.338E-05	4.175E-05	hindbrain
hsf15	5.448E-01	5.438E-01	1.938E-01	3.492E+01	3.443E-09	1.584E-08	hindbrain
sema6d4	3.463E-01	6.202E-01	2.511E-01	2.092E+01	4.798E-06	9.867E-06	hindbrain
ENSDARG000000999813	5.007E-01	1.028E+00	2.398E-01	2.946E+01	5.714E-08	1.866E-07	hindbrain
ENSDARG000000968346	7.989E-01	4.308E-01	1.851E-01	1.662E+01	4.577E-05	7.651E-05	hindbrain
setdb1a6	2.672E+00	7.248E-01	1.069E-01	8.260E+01	1.006E-19	9.418E-18	hindbrain
neu11	1.802E-01	3.650E-01	3.151E-01	1.016E+01	1.436E-03	1.841E-03	hindbrain
si:dkeyp-113d7.16	1.490E+00	-4.253E-01	1.069E-01	5.217E+01	5.102E-13	8.040E-12	hindbrain
vps286	7.409E-01	-4.039E-01	1.455E-01	4.061E+01	1.861E-10	1.309E-09	hindbrain
psma2b6	4.997E+00	-4.334E-02	7.964E-02	3.446E+01	4.355E-09	1.951E-08	hindbrain
stk39	8.909E-01	-2.802E-02	1.400E-01	2.814E+01	1.131E-07	3.416E-07	hindbrain
igf2bp37	1.015E+01	4.057E-01	8.745E-02	3.267E+01	1.091E-08	4.370E-08	hindbrain
map7d1b6	8.686E-01	-1.654E-01	1.802E-01	1.749E+01	2.890E-05	5.046E-05	hindbrain
thsd7aa2	7.510E-01	7.200E-01	2.920E-01	6.528E+00	1.062E-02	1.215E-02	hindbrain
mapk152	1.703E-01	9.225E-01	4.518E-01	7.033E+00	8.001E-03	9.292E-03	hindbrain
mtx1b	1.400E-01	6.710E-01	3.772E-01	1.860E+01	1.612E-05	2.971E-05	hindbrain
casd1	1.641E-01	-1.458E-01	2.920E-01	9.634E+00	1.910E-03	2.407E-03	hindbrain
cpsf16	2.280E+00	4.693E-01	1.057E-01	6.299E+01	2.078E-15	6.424E-14	hindbrain
trit16	1.810E+00	6.378E-01	1.287E-01	6.065E+01	6.811E-15	1.828E-13	hindbrain
serinc26	3.897E-01	-6.812E-01	2.264E-01	3.123E+01	2.289E-08	8.351E-08	hindbrain
VPS526	8.360E-01	2.932E-02	1.605E-01	2.904E+01	7.095E-08	2.251E-07	hindbrain
RPRD1A6	6.234E-01	-9.762E-02	1.573E-01	2.595E+01	3.507E-07	9.370E-07	hindbrain
ENSDARG000000710155	6.218E-01	5.469E-01	2.074E-01	2.947E+01	5.670E-08	1.855E-07	hindbrain
zgc:919106	2.067E+00	-1.491E-01	1.027E-01	3.815E+01	6.545E-10	3.865E-09	hindbrain
s100u6	6.282E-01	-4.764E-01	2.480E-01	1.143E+01	7.213E-04	9.648E-04	hindbrain
myclb6	1.341E+00	1.694E-01	2.070E-01	4.119E+00	4.241E-02	4.566E-02	hindbrain
txnipa7	1.622E+00	8.672E-01	1.617E-01	4.325E+01	4.818E-11	4.121E-10	hindbrain
dus3l6	1.318E+00	2.370E-01	1.383E-01	3.322E+01	8.243E-09	3.400E-08	hindbrain
krt926	1.507E+00	-6.262E-01	2.626E-01	7.750E+00	5.370E-03	6.367E-03	hindbrain
rpl307	6.597E+01	2.395E-01	1.036E-01	5.280E+00	2.157E-02	2.392E-02	hindbrain
rida5	2.501E-01	-5.956E-01	2.372E-01	2.650E+01	2.636E-07	7.272E-07	hindbrain
clk2a6	1.058E+00	1.373E-01	1.348E-01	2.771E+01	1.406E-07	4.140E-07	hindbrain
laptm4b6	7.250E-01	3.544E-01	1.671E-01	2.109E+01	4.383E-06	9.093E-06	hindbrain
polr3gla5	2.660E-01	-1.450E-01	2.743E-01	1.729E+01	3.206E-05	5.541E-05	hindbrain
mfsd2ab6	1.140E+00	6.174E-01	1.633E-01	3.605E+01	1.923E-09	9.673E-09	hindbrain
phf146	3.094E+00	3.953E-01	9.143E-02	5.188E+01	5.899E-13	9.092E-12	hindbrain
eif3eb3	3.390E-01	4.704E-01	2.573E-01	1.061E+01	1.124E-03	1.463E-03	hindbrain
ENSDARG000000796105	2.938E-01	7.949E-01	3.035E-01	2.463E+01	6.957E-07	1.737E-06	hindbrain
cyt1l7	1.324E+01	-7.211E-01	2.091E-01	1.355E+01	2.324E-04	3.381E-04	hindbrain
crtap6	2.200E+00	-6.351E-01	1.428E-01	3.450E+01	4.261E-09	1.915E-08	hindbrain
tmem238a6	5.392E-01	-1.333E+00	2.595E-01	3.994E+01	2.612E-10	1.759E-09	hindbrain
meaf66	3.991E+00	-7.946E-02	7.882E-02	3.702E+01	1.169E-09	6.314E-09	hindbrain
sgce3	4.866E-01	3.281E-01	1.982E-01	7.246E+00	7.107E-03	8.297E-03	hindbrain
lin28ab6	5.942E+00	6.095E-02	1.094E-01	8.737E+00	3.119E-03	3.819E-03	hindbrain
smap22	1.701E-01	3.815E-01	3.462E-01	5.295E+00	2.139E-02	2.372E-02	hindbrain
skic23	3.786E-01	4.153E-01	2.190E-01	2.965E+01	5.188E-08	1.717E-07	hindbrain
nelfe6	1.637E+00	4.852E-01	1.200E-01	5.564E+01	8.684E-14	1.653E-12	hindbrain
TENT4A3	3.124E-01	-2.459E-01	2.114E-01	1.362E+01	2.232E-04	3.258E-04	hindbrain
oxnad14	2.240E-01	-4.722E-02	2.505E-01	1.554E+01	8.070E-05	1.282E-04	hindbrain
cyt17	2.917E+01	-9.896E-01	1.945E-01	3.042E+01	3.486E-08	1.213E-07	hindbrain
ENSDARG000000570102	2.194E-01	-3.235E-01	2.563E-01	1.192E+01	5.562E-04	7.590E-04	hindbrain
yars16	1.447E+00	2.563E-01	1.243E-01	4.143E+01	1.220E-10	9.086E-10	hindbrain
ENSDARG000000923106	6.133E-01	1.751E-01	2.292E-01	1.410E+01	1.734E-04	2.581E-04	hindbrain
pygo26	9.331E-01	2.296E-01	1.457E-01	3.059E+01	3.182E-08	1.117E-07	hindbrain
pdik1l6	8.320E-01	4.430E-01	1.720E-01	1.966E+01	9.229E-06	1.786E-05	hindbrain
ENSDARG000000934226	3.069E-01	-8.935E-01	1.937E-01	3.832E+01	5.994E-10	3.583E-09	hindbrain
mtdha6	7.383E+00	1.791E-01	1.006E-01	1.314E+01	2.888E-04	4.136E-04	hindbrain
nsun26	1.473E+00	4.787E-01	1.294E-01	4.484E+01	2.142E-11	2.072E-10	hindbrain
brd2a6	4.607E+00	9.303E-01	1.058E-01	1.018E+02	6.139E-24	1.337E-21	hindbrain
krt175	4.545E-01	-5.091E-01	3.139E-01	5.678E+00	1.718E-02	1.923E-02	hindbrain
ppp1r8a1	2.266E-01	1.243E+00	3.527E-01	2.583E+01	3.726E-07	9.900E-07	hindbrain
sdc26	2.000E+00	1.796E-01	1.319E-01	2.104E+01	4.497E-06	9.308E-06	hindbrain
ENSDARG000000285337	1.098E+01	7.311E-01	1.039E-01	4.977E+01	1.727E-12	2.315E-11	hindbrain
cyp511	1.005E-01	-2.575E-01	4.032E-01	1.202E+01	5.268E-04	7.222E-04	hindbrain
foxo6b1	6.311E-02	9.186E-01	6.797E-01	5.089E+00	2.408E-02	2.657E-02	hindbrain
nudcd16	6.613E-01	4.279E-01	1.855E-01	2.790E+01	1.274E-07	3.795E-07	hindbrain
sgo16	1.596E+00	4.327E-01	1.621E-01	1.619E+01	5.723E-05	9.391E-05	hindbrain
cited4a6	1.168E+00	3.946E-01	1.675E-01	1.774E+01	2.536E-05	4.491E-05	hindbrain
TRAPPC95	4.050E-01	5.431E-01	2.407E-01	1.095E+01	9.359E-04	1.232E-03	hindbrain
sem17	1.391E+01	-1.501E-01	8.353E-02	8.192E+00	4.209E-03	5.062E-03	hindbrain
ndufv16	1.110E+00	2.675E-01	1.395E-01	3.540E+01	2.678E-09	1.277E-08	hindbrain
fam83hb6	5.509E-01	-9.552E-02	2.399E-01	1.358E+01	2.282E-04	3.322E-04	hindbrain
ctps1a6	3.486E+00	4.664E-01	9.649E-02	5.252E+01	4.258E-13	6.831E-12	hindbrain
eya36	7.268E-01	4.011E-01	1.638E-01	2.958E+01	5.363E-08	1.768E-07	hindbrain
rpl147	8.126E+01	3.111E-01	1.068E-01	8.177E+00	4.244E-03	5.097E-03	hindbrain
nup421	2.775E-01	6.285E-01	2.711E-01	1.709E+01	3.561E-05	6.094E-05	hindbrain
rrm2b4	2.426E-01	-2.084E-02	2.527E-01	1.293E+01	3.237E-04	4.604E-04	hindbrain
med106	1.983E+00	-6.280E-02	1.023E-01	3.991E+01	2.659E-10	1.781E-09	hindbrain
dlx5a6	1.249E+00	-6.338E-01	2.766E-01	7.462E+00	6.300E-03	7.400E-03	hindbrain
dlx6a4	1.615E-01	-4.192E-01	4.254E-01	5.355E+00	2.066E-02	2.295E-02	hindbrain
ppt2b4	7.017E-01	4.052E-02	1.609E-01	1.689E+01	3.968E-05	6.719E-05	hindbrain
eif17	9.415E+00	-7.048E-02	8.736E-02	9.990E+00	1.574E-03	2.009E-03	hindbrain
pabpc1b6	7.612E-01	-2.671E-01	1.954E-01	1.785E+01	2.390E-05	4.257E-05	hindbrain
tert6	5.818E-01	7.624E-03	1.902E-01	8.911E+00	2.835E-03	3.490E-03	hindbrain
irx1b5	3.622E+00	3.981E-01	1.500E-01	8.298E+00	3.968E-03	4.787E-03	hindbrain
clasp26	2.321E+00	6.143E-01	1.128E-01	6.714E+01	2.527E-16	1.004E-14	hindbrain
ENSDARG000000629626	2.477E+00	4.269E-01	1.004E-01	5.230E+01	4.772E-13	7.581E-12	hindbrain
azin1b6	1.429E+00	4.937E-01	1.295E-01	5.414E+01	1.865E-13	3.230E-12	hindbrain
ENSDARG000000091946	8.471E-01	-1.874E-01	2.762E-01	4.244E+00	3.940E-02	4.256E-02	hindbrain
gmeb16	7.747E-01	1.123E-01	1.582E-01	2.742E+01	1.634E-07	4.743E-07	hindbrain
zgc:865986	5.601E+00	1.560E-01	8.171E-02	3.332E+01	7.800E-09	3.240E-08	hindbrain
slc39a76	3.766E+00	-1.735E-01	1.075E-01	2.217E+01	2.489E-06	5.463E-06	hindbrain
ywhaz7	9.660E+00	-7.103E-01	1.582E-01	2.361E+01	1.179E-06	2.787E-06	hindbrain
ndufs66	2.043E+00	-2.341E-01	1.044E-01	4.132E+01	1.295E-10	9.579E-10	hindbrain
dync1li16	6.402E-01	1.994E-01	1.667E-01	3.302E+01	9.109E-09	3.729E-08	hindbrain
usf26	9.447E-01	7.324E-01	1.621E-01	5.009E+01	1.469E-12	2.017E-11	hindbrain
JUP2	1.283E-01	7.183E-01	4.577E-01	7.744E+00	5.389E-03	6.388E-03	hindbrain
cap16	7.117E-01	-5.710E-01	2.154E-01	1.980E+01	8.592E-06	1.673E-05	hindbrain
psmb27	6.348E+00	9.819E-05	7.785E-02	2.365E+01	1.154E-06	2.732E-06	hindbrain
mrpl366	3.331E+00	-1.839E-01	8.649E-02	4.243E+01	7.315E-11	5.864E-10	hindbrain
sacm1la3	1.481E-01	7.036E-02	3.271E-01	1.099E+01	9.149E-04	1.206E-03	hindbrain
FBXL205	2.424E-01	-1.884E-02	2.633E-01	6.503E+00	1.077E-02	1.232E-02	hindbrain
ago23	2.793E-01	1.953E-02	2.373E-01	1.000E+01	1.565E-03	1.997E-03	hindbrain
znf7066	1.850E+00	-2.764E-01	1.039E-01	4.678E+01	7.953E-12	8.823E-11	hindbrain
ppt16	8.156E-01	-1.198E+00	1.656E-01	7.617E+01	2.603E-18	1.890E-16	hindbrain
ubap2l6	2.674E+00	4.718E-01	1.095E-01	5.731E+01	3.726E-14	7.858E-13	hindbrain
tbc1d54	4.076E-01	5.208E-02	2.088E-01	2.071E+01	5.345E-06	1.089E-05	hindbrain
ptp4a3a6	1.705E+00	3.509E-02	1.245E-01	2.554E+01	4.325E-07	1.131E-06	hindbrain
lpcat16	6.370E-01	4.224E-01	1.883E-01	2.162E+01	3.326E-06	7.100E-06	hindbrain
rbbp47	1.991E+01	6.341E-01	9.799E-02	4.093E+01	1.580E-10	1.137E-09	hindbrain
chrac16	3.296E+00	2.424E-02	8.680E-02	3.447E+01	4.319E-09	1.937E-08	hindbrain
spire1a6	3.869E-01	2.943E-01	2.610E-01	1.082E+01	1.005E-03	1.317E-03	hindbrain
grhl2b6	4.623E-01	-3.650E-01	2.991E-01	7.940E+00	4.837E-03	5.768E-03	hindbrain
CDK126	2.128E+00	4.515E-01	1.102E-01	6.122E+01	5.107E-15	1.428E-13	hindbrain
ppp1r1b6	1.476E+00	-9.618E-01	2.732E-01	1.584E+01	6.904E-05	1.111E-04	hindbrain
gstr6	8.885E-01	3.075E-01	1.651E-01	2.419E+01	8.747E-07	2.129E-06	hindbrain
hax16	3.412E-01	4.539E-02	2.190E-01	2.366E+01	1.147E-06	2.717E-06	hindbrain
rims33	2.072E-01	1.320E+00	4.675E-01	1.010E+01	1.487E-03	1.902E-03	hindbrain
stmn1a6	8.158E+00	2.427E-01	1.350E-01	3.972E+00	4.625E-02	4.966E-02	hindbrain
fam91a15	2.062E-01	-1.175E-01	2.797E-01	1.337E+01	2.563E-04	3.702E-04	hindbrain
ENSDARG000000963893	3.467E-01	5.282E-01	3.015E-01	6.277E+00	1.223E-02	1.390E-02	hindbrain
psmg26	1.232E+00	1.649E-01	1.227E-01	3.516E+01	3.041E-09	1.419E-08	hindbrain
gatad2b5	4.107E-01	4.958E-01	2.252E-01	1.750E+01	2.868E-05	5.013E-05	hindbrain
sfpq7	7.463E+00	4.970E-01	8.057E-02	6.254E+01	2.609E-15	7.817E-14	hindbrain
ENSDARG000000793726	1.459E+00	-5.952E-01	2.838E-01	6.017E+00	1.417E-02	1.601E-02	hindbrain
msto15	4.590E-01	6.059E-02	1.885E-01	2.072E+01	5.309E-06	1.083E-05	hindbrain
glcci1a4	1.527E-01	7.420E-01	4.120E-01	9.787E+00	1.758E-03	2.227E-03	hindbrain
gsk3aa3	2.018E-01	8.540E-01	3.458E-01	1.938E+01	1.071E-05	2.045E-05	hindbrain
znf687b6	6.076E-01	3.089E-01	1.788E-01	1.941E+01	1.053E-05	2.012E-05	hindbrain
sf3a36	2.977E+00	1.366E-01	9.238E-02	3.927E+01	3.697E-10	2.360E-09	hindbrain
ptpn2b6	9.173E-01	-5.791E-03	1.389E-01	3.614E+01	1.835E-09	9.298E-09	hindbrain
umad11	2.292E-01	9.309E-01	3.476E-01	1.576E+01	7.206E-05	1.155E-04	hindbrain
ubp13	4.480E-01	3.087E-01	2.069E-01	1.509E+01	1.023E-04	1.588E-04	hindbrain
e2f36	2.162E+00	2.310E-01	1.268E-01	1.541E+01	8.640E-05	1.364E-04	hindbrain
cks1b6	2.757E+00	-9.455E-02	1.016E-01	2.030E+01	6.606E-06	1.319E-05	hindbrain
rpa36	5.409E+00	-6.408E-02	8.768E-02	1.234E+01	4.436E-04	6.151E-04	hindbrain
cibar16	1.164E+00	-1.601E-01	1.254E-01	2.906E+01	7.008E-08	2.230E-07	hindbrain
kat2b1	1.194E-01	5.638E-02	3.846E-01	5.742E+00	1.656E-02	1.857E-02	hindbrain
rab5aa6	1.589E+00	5.070E-02	1.353E-01	3.085E+01	2.784E-08	9.929E-08	hindbrain
rrm2.14	4.343E-01	-3.124E+00	2.432E-01	2.069E+02	6.536E-47	1.234E-43	hindbrain
maco1a5	4.337E-01	4.493E-02	1.995E-01	1.391E+01	1.916E-04	2.826E-04	hindbrain
srfbp16	2.485E+00	3.579E-01	1.119E-01	4.264E+01	6.585E-11	5.351E-10	hindbrain
trioa6	3.033E+00	5.428E-01	1.056E-01	5.285E+01	3.602E-13	5.853E-12	hindbrain
triqk6	3.360E-01	-4.538E-01	2.443E-01	2.099E+01	4.623E-06	9.548E-06	hindbrain
ENSDARG000000711506	5.856E-01	-1.729E-02	2.679E-01	4.119E+00	4.240E-02	4.565E-02	hindbrain
eloa6	1.097E+00	5.015E-03	1.341E-01	3.572E+01	2.283E-09	1.115E-08	hindbrain
pdcd6ip6	4.571E-01	-2.938E-02	2.015E-01	2.259E+01	2.002E-06	4.497E-06	hindbrain
zmym4.16	9.530E-01	6.694E-01	1.575E-01	3.578E+01	2.207E-09	1.083E-08	hindbrain
mrpl313	8.062E-01	3.505E-01	1.605E-01	3.727E+01	1.030E-09	5.675E-09	hindbrain
ngly14	3.217E-01	1.308E-02	2.189E-01	1.579E+01	7.060E-05	1.134E-04	hindbrain
SH3BP5L3	2.726E-01	3.128E-01	2.649E-01	1.149E+01	6.997E-04	9.381E-04	hindbrain
seh1l6	2.084E+00	2.340E-01	1.024E-01	5.036E+01	1.283E-12	1.801E-11	hindbrain
ddx39b6	1.042E+00	3.976E-01	1.432E-01	3.104E+01	2.530E-08	9.114E-08	hindbrain
erf6	2.151E+00	2.929E-01	1.304E-01	2.619E+01	3.092E-07	8.383E-07	hindbrain
ptpn23b1	1.761E-01	5.189E-01	3.341E-01	1.601E+01	6.315E-05	1.024E-04	hindbrain
ldlrap1a5	1.837E-01	-1.358E-01	3.131E-01	8.769E+00	3.063E-03	3.754E-03	hindbrain
sdhaf35	4.648E-01	3.768E-01	2.011E-01	2.167E+01	3.237E-06	6.926E-06	hindbrain
nutf2l6	4.595E+00	1.036E-01	8.738E-02	2.705E+01	1.983E-07	5.641E-07	hindbrain
lypla26	1.586E+00	1.213E-01	1.144E-01	3.989E+01	2.685E-10	1.796E-09	hindbrain
tmem106bb1	2.015E-01	-1.602E-01	2.751E-01	5.220E+00	2.233E-02	2.472E-02	hindbrain
LDLRAD46	5.515E-01	3.321E-02	2.356E-01	9.757E+00	1.786E-03	2.260E-03	hindbrain
fndc5b6	1.359E-01	-3.527E-02	3.898E-01	1.056E+01	1.158E-03	1.505E-03	hindbrain
adnp2b6	1.265E+00	3.515E-01	1.350E-01	4.228E+01	7.911E-11	6.284E-10	hindbrain
pip4p25	6.362E-01	1.875E-01	1.679E-01	1.713E+01	3.499E-05	6.006E-05	hindbrain
nkiras11	1.658E-01	-1.442E-01	3.022E-01	8.211E+00	4.163E-03	5.010E-03	hindbrain
fam210aa3	2.922E-01	-3.657E-01	2.129E-01	1.531E+01	9.122E-05	1.432E-04	hindbrain
txnl4a6	2.265E+00	-9.706E-02	9.726E-02	3.564E+01	2.374E-09	1.153E-08	hindbrain
rnmt6	2.582E+00	3.783E-01	9.546E-02	6.524E+01	6.641E-16	2.388E-14	hindbrain
rpl157	6.433E+01	5.606E-01	1.035E-01	2.728E+01	1.757E-07	5.058E-07	hindbrain
tdp2b5	4.405E-01	8.420E-02	1.948E-01	9.224E+00	2.389E-03	2.971E-03	hindbrain
gmnn6	4.121E+00	7.312E-01	1.191E-01	4.382E+01	3.608E-11	3.206E-10	hindbrain
tomm40l6	1.398E+00	-1.643E-01	1.259E-01	2.731E+01	1.733E-07	5.000E-07	hindbrain
acot133	2.872E-01	-2.234E-01	2.310E-01	1.567E+01	7.557E-05	1.207E-04	hindbrain
C19H6orf626	4.637E+00	3.117E-01	9.485E-02	3.453E+01	4.199E-09	1.889E-08	hindbrain
hdac17	1.699E+01	4.517E-01	8.840E-02	2.865E+01	8.653E-08	2.679E-07	hindbrain
ankib1a4	3.268E-01	3.413E-01	2.451E-01	1.683E+01	4.094E-05	6.908E-05	hindbrain
nr1d2b3	3.297E-01	5.186E-01	2.469E-01	1.990E+01	8.149E-06	1.595E-05	hindbrain
tshz16	8.064E+00	8.282E-01	1.428E-01	3.176E+01	1.743E-08	6.558E-08	hindbrain
jazf1a5	4.938E-01	6.866E-01	2.330E-01	1.780E+01	2.450E-05	4.353E-05	hindbrain
grb10a6	2.841E+00	2.424E-01	1.243E-01	1.591E+01	6.655E-05	1.075E-04	hindbrain
slc25a32a5	4.415E-01	4.404E-01	2.289E-01	7.140E+00	7.536E-03	8.770E-03	hindbrain
znf5166	1.377E+00	6.501E-01	1.739E-01	1.803E+01	2.172E-05	3.904E-05	hindbrain
gatad14	3.886E-01	3.238E-01	2.159E-01	1.643E+01	5.037E-05	8.357E-05	hindbrain
ENSDARG000001010296	2.202E+00	5.145E-01	1.146E-01	5.640E+01	5.915E-14	1.188E-12	hindbrain
tax1bp1a4	1.668E-01	7.140E-01	3.675E-01	1.450E+01	1.398E-04	2.115E-04	hindbrain
psmd4a6	2.143E+00	2.514E-01	1.072E-01	4.175E+01	1.036E-10	7.906E-10	hindbrain
hibadha5	1.028E-01	-2.480E-02	4.040E-01	4.977E+00	2.569E-02	2.826E-02	hindbrain
eif3i6	4.108E+00	5.561E-01	9.354E-02	7.558E+01	3.509E-18	2.515E-16	hindbrain
ENSDARG000001026906	3.828E-01	3.591E-01	2.398E-01	1.405E+01	1.779E-04	2.641E-04	hindbrain
polr2k7	3.493E+00	4.749E-01	9.337E-02	6.190E+01	3.620E-15	1.041E-13	hindbrain
smarcc1b6	8.033E-01	5.781E-01	1.650E-01	3.335E+01	7.685E-09	3.203E-08	hindbrain
ENSDARG000001005296	6.639E-01	-4.025E-02	1.796E-01	2.361E+01	1.180E-06	2.789E-06	hindbrain
ube2e17	4.510E+00	-1.040E-01	8.017E-02	3.481E+01	3.642E-09	1.670E-08	hindbrain
ASTE13	2.175E-01	3.591E-01	2.863E-01	1.291E+01	3.275E-04	4.653E-04	hindbrain
wipf2b3	6.142E-01	5.690E-01	1.847E-01	2.202E+01	2.701E-06	5.878E-06	hindbrain
exosc76	7.366E-01	-4.400E-02	1.545E-01	2.735E+01	1.695E-07	4.898E-07	hindbrain
CDCP14	1.816E-01	-9.450E-01	2.940E-01	2.994E+01	4.464E-08	1.508E-07	hindbrain
ENSDARG000001166176	1.742E+00	-1.307E+00	2.853E-01	2.643E+01	2.729E-07	7.498E-07	hindbrain
hgh16	1.095E+00	1.223E-01	1.324E-01	3.191E+01	1.611E-08	6.130E-08	hindbrain
spag1a5	3.440E-01	-1.830E-01	2.239E-01	2.302E+01	1.607E-06	3.694E-06	hindbrain
zgc:1141196	1.548E+00	-1.540E-01	1.099E-01	3.499E+01	3.316E-09	1.530E-08	hindbrain
ext1b6	2.500E+00	4.968E-01	1.227E-01	3.602E+01	1.948E-09	9.782E-09	hindbrain
polr1f6	2.973E+00	3.287E-01	1.183E-01	2.629E+01	2.940E-07	8.006E-07	hindbrain
ENSDARG000000987771	5.374E-02	-4.004E-01	5.641E-01	5.635E+00	1.761E-02	1.969E-02	hindbrain
ctnnb26	2.422E+00	2.534E-01	1.256E-01	2.892E+01	7.559E-08	2.375E-07	hindbrain
OXSM	1.618E-01	8.677E-01	3.878E-01	1.067E+01	1.086E-03	1.417E-03	hindbrain
rnf19a6	1.844E+00	2.742E-02	1.372E-01	2.018E+01	7.056E-06	1.399E-05	hindbrain
ddah26	8.555E-01	-5.127E-01	1.441E-01	3.962E+01	3.081E-10	2.026E-09	hindbrain
eef1a1l17	1.898E+02	3.992E-01	1.101E-01	1.236E+01	4.390E-04	6.094E-04	hindbrain
cbx3a7	3.216E+01	2.676E-01	1.032E-01	6.877E+00	8.729E-03	1.010E-02	hindbrain
DGKD3	2.373E-01	1.056E+00	3.211E-01	3.120E+01	2.325E-08	8.465E-08	hindbrain
cratb5	5.806E-01	3.943E-01	1.846E-01	2.082E+01	5.055E-06	1.034E-05	hindbrain
zdhhc18b6	4.593E-01	8.659E-01	2.450E-01	2.600E+01	3.411E-07	9.139E-07	hindbrain
zgc:638635	3.671E-01	2.496E-01	2.243E-01	1.423E+01	1.614E-04	2.414E-04	hindbrain
tmem655	2.329E-01	-6.632E-02	2.580E-01	1.164E+01	6.452E-04	8.719E-04	hindbrain
SNX135	3.694E-01	3.816E-01	2.352E-01	2.098E+01	4.645E-06	9.583E-06	hindbrain
nfyc6	3.317E+00	2.364E-01	9.272E-02	4.504E+01	1.934E-11	1.882E-10	hindbrain
NCDN6	6.192E-01	2.602E-01	1.699E-01	1.636E+01	5.229E-05	8.643E-05	hindbrain
rpl117	9.522E+01	2.698E-01	1.095E-01	5.882E+00	1.530E-02	1.723E-02	hindbrain
SLC66A24	1.938E-01	2.993E-01	3.222E-01	1.350E+01	2.391E-04	3.471E-04	hindbrain
zdhhc3b1	1.602E-01	-1.607E-01	2.960E-01	9.348E+00	2.232E-03	2.791E-03	hindbrain
airim3	6.388E-01	1.452E-01	1.723E-01	1.962E+01	9.468E-06	1.827E-05	hindbrain
cdca86	1.913E+00	2.098E-01	1.534E-01	8.971E+00	2.743E-03	3.383E-03	hindbrain
ENSDARG000000775166	1.079E+00	7.651E-01	1.778E-01	2.557E+01	4.261E-07	1.117E-06	hindbrain
cfap206	1.230E+00	-1.467E-01	1.208E-01	3.579E+01	2.202E-09	1.081E-08	hindbrain
ehmt21	4.810E-01	6.088E-01	2.111E-01	1.990E+01	8.152E-06	1.595E-05	hindbrain
nfe2l36	2.532E+00	3.444E-01	1.043E-01	3.848E+01	5.542E-10	3.357E-09	hindbrain
ago46	4.334E-01	5.248E-01	2.233E-01	2.852E+01	9.284E-08	2.856E-07	hindbrain
BLTP25	4.806E-01	1.605E-01	1.900E-01	2.595E+01	3.500E-07	9.359E-07	hindbrain
aldh3a2a2	2.349E-01	3.417E-01	2.708E-01	1.394E+01	1.884E-04	2.784E-04	hindbrain
ENSDARG000000979732	1.183E-01	-9.449E-01	3.448E-01	1.301E+01	3.097E-04	4.415E-04	hindbrain
ENSDARG000000878352	1.600E-01	-1.163E-01	3.028E-01	8.970E+00	2.745E-03	3.385E-03	hindbrain
tmem1603	2.768E-01	1.481E-02	2.274E-01	1.607E+01	6.094E-05	9.918E-05	hindbrain
panx1a6	6.637E-01	-9.739E-02	1.644E-01	2.751E+01	1.566E-07	4.570E-07	hindbrain
ENSDARG000000976356	6.571E-01	-4.662E-01	2.885E-01	6.944E+00	8.412E-03	9.747E-03	hindbrain
npas1	1.209E-01	2.409E+00	8.019E-01	1.249E+01	4.081E-04	5.699E-04	hindbrain
bcas36	1.735E+00	3.366E-01	1.576E-01	1.109E+01	8.694E-04	1.150E-03	hindbrain
cadm1b3	1.560E-01	6.699E-01	4.232E-01	5.638E+00	1.758E-02	1.966E-02	hindbrain
ilkap5	5.191E-01	4.794E-01	1.947E-01	2.254E+01	2.055E-06	4.602E-06	hindbrain
urb16	9.274E-01	2.690E-01	1.552E-01	2.711E+01	1.923E-07	5.489E-07	hindbrain
ARHGAP357	7.867E+00	3.689E-01	9.355E-02	2.477E+01	6.463E-07	1.622E-06	hindbrain
WDR532	3.209E-01	4.446E-01	2.475E-01	1.392E+01	1.907E-04	2.814E-04	hindbrain
zgc:1131496	5.603E-01	-1.361E-01	1.690E-01	2.377E+01	1.083E-06	2.579E-06	hindbrain
srprb6	2.549E+00	-1.824E-01	1.175E-01	2.537E+01	4.734E-07	1.226E-06	hindbrain
ENSDARG000000753341	4.546E-01	4.522E-01	2.987E-01	4.286E+00	3.842E-02	4.157E-02	hindbrain
ULK21	1.737E-01	8.914E-01	3.889E-01	1.138E+01	7.441E-04	9.934E-04	hindbrain
glod45	4.464E-01	5.006E-01	2.086E-01	2.409E+01	9.198E-07	2.225E-06	hindbrain
hmgb1b7	1.113E+01	1.647E-01	8.891E-02	7.949E+00	4.812E-03	5.741E-03	hindbrain
gemin43	3.535E-01	6.316E-01	2.394E-01	2.660E+01	2.508E-07	6.954E-07	hindbrain
ap2s16	2.786E+00	7.368E-02	9.591E-02	4.062E+01	1.853E-10	1.305E-09	hindbrain
cux1b6	6.255E-01	-1.580E-01	1.766E-01	2.823E+01	1.075E-07	3.259E-07	hindbrain
mrm3a	1.989E-01	8.740E-02	2.772E-01	8.787E+00	3.034E-03	3.721E-03	hindbrain
nxn7	5.818E+00	1.718E-01	1.263E-01	5.470E+00	1.935E-02	2.155E-02	hindbrain
ENSDARG000000338452	8.094E-02	1.198E+00	6.391E-01	6.836E+00	8.933E-03	1.032E-02	hindbrain
ttc122	6.427E-02	2.049E-01	5.618E-01	4.335E+00	3.735E-02	4.047E-02	hindbrain
chrd3	4.308E-01	1.396E+00	3.947E-01	1.410E+01	1.736E-04	2.583E-04	hindbrain
rab4b6	2.209E-01	-1.228E-01	2.773E-01	1.686E+01	4.031E-05	6.814E-05	hindbrain
txndc176	1.827E+00	-1.193E-01	1.072E-01	3.411E+01	5.199E-09	2.283E-08	hindbrain
usp2a6	3.455E-01	4.281E-01	2.524E-01	1.525E+01	9.412E-05	1.474E-04	hindbrain
dpf13	1.678E-01	-8.119E-02	3.168E-01	8.556E+00	3.443E-03	4.189E-03	hindbrain
rhoub6	1.146E+00	3.605E-01	2.069E-01	6.487E+00	1.086E-02	1.242E-02	hindbrain
inppl1a6	9.513E-01	8.835E-02	1.547E-01	3.256E+01	1.158E-08	4.604E-08	hindbrain
smtnl7	5.542E-01	-7.476E-02	2.783E-01	6.120E+00	1.336E-02	1.514E-02	hindbrain
tsku3	1.526E-01	-4.281E-01	2.838E-01	1.433E+01	1.534E-04	2.304E-04	hindbrain
FAM222B5	7.452E-01	5.004E-01	1.716E-01	3.954E+01	3.212E-10	2.100E-09	hindbrain
flot2b6	3.682E-01	1.439E-01	2.297E-01	2.372E+01	1.112E-06	2.642E-06	hindbrain
dnajc30b2	3.285E-01	-1.929E-01	2.271E-01	6.454E+00	1.107E-02	1.264E-02	hindbrain
tmem1992	2.058E-01	-3.538E-02	2.688E-01	8.360E+00	3.836E-03	4.638E-03	hindbrain
si:dkey-77f5.33	3.102E-01	7.889E-01	2.689E-01	2.223E+01	2.414E-06	5.319E-06	hindbrain
si:ch1073-429i10.37	1.043E+01	5.986E-02	8.121E-02	1.081E+01	1.008E-03	1.320E-03	hindbrain
poldip26	7.391E-01	1.029E-01	1.516E-01	2.843E+01	9.694E-08	2.968E-07	hindbrain
eif3k7	1.190E+01	2.059E-01	8.320E-02	1.347E+01	2.422E-04	3.511E-04	hindbrain
chchd26	1.965E+00	5.823E-01	1.113E-01	7.251E+01	1.662E-17	1.035E-15	hindbrain
ENSDARG000000968596	5.783E-01	8.712E-01	2.547E-01	2.059E+01	5.681E-06	1.151E-05	hindbrain
h3f3b.17	9.136E+00	-1.481E-01	8.261E-02	1.391E+01	1.913E-04	2.821E-04	hindbrain
b3glcta4	3.559E-01	5.156E-01	2.528E-01	1.022E+01	1.391E-03	1.787E-03	hindbrain
JAM31	3.407E-01	7.294E-01	2.809E-01	1.198E+01	5.387E-04	7.373E-04	hindbrain
GDPD56	2.986E-01	-4.196E-01	2.709E-01	1.732E+01	3.151E-05	5.452E-05	hindbrain
tbx2b6	3.412E-01	-3.180E-01	3.339E-01	7.849E+00	5.085E-03	6.045E-03	hindbrain
serpinh1b7	5.510E+00	1.680E+00	1.827E-01	7.726E+01	1.498E-18	1.138E-16	hindbrain
ppp5c6	3.003E+00	4.782E-01	9.993E-02	6.301E+01	2.061E-15	6.395E-14	hindbrain
vps26b6	5.175E-01	-1.453E-01	1.726E-01	2.996E+01	4.417E-08	1.493E-07	hindbrain
ENSDARG000000997796	6.112E-01	-4.229E-02	1.728E-01	1.618E+01	5.771E-05	9.454E-05	hindbrain
calm3a6	4.493E-01	4.064E-02	1.986E-01	1.860E+01	1.610E-05	2.969E-05	hindbrain
tyw16	1.432E+00	4.210E-01	1.387E-01	3.393E+01	5.704E-09	2.474E-08	hindbrain
SAMD4B4	5.707E-01	2.503E-01	1.796E-01	1.827E+01	1.915E-05	3.482E-05	hindbrain
brip16	9.494E-01	9.339E-01	1.853E-01	3.841E+01	5.720E-10	3.446E-09	hindbrain
numbl6	1.200E+00	8.518E-01	1.983E-01	2.291E+01	1.696E-06	3.871E-06	hindbrain
foxo1a5	1.055E-01	8.453E-02	4.261E-01	5.988E+00	1.441E-02	1.627E-02	hindbrain
hspa133	1.675E-01	-4.694E-01	2.719E-01	2.316E+01	1.492E-06	3.451E-06	hindbrain
thyn16	8.649E-01	2.295E-01	1.590E-01	2.270E+01	1.894E-06	4.272E-06	hindbrain
coq8b3	2.252E-01	2.812E-01	2.900E-01	9.327E+00	2.258E-03	2.820E-03	hindbrain
ccdc1531	3.480E-01	9.081E-01	3.130E-01	9.741E+00	1.802E-03	2.278E-03	hindbrain
crk6	1.663E+00	3.736E-01	1.198E-01	4.624E+01	1.048E-11	1.113E-10	hindbrain
hnrnpl26	4.514E+00	2.026E-01	8.085E-02	4.910E+01	2.428E-12	3.135E-11	hindbrain
trappc46	5.875E-01	-4.943E-01	1.589E-01	2.832E+01	1.028E-07	3.133E-07	hindbrain
gfm16	4.584E-01	4.633E-01	2.082E-01	2.900E+01	7.250E-08	2.292E-07	hindbrain
cog65	4.092E-01	1.846E-01	2.097E-01	1.518E+01	9.790E-05	1.527E-04	hindbrain
cbl6	1.060E+00	3.291E-01	1.520E-01	3.531E+01	2.818E-09	1.332E-08	hindbrain
acad82	1.761E-01	1.458E-01	3.016E-01	1.055E+01	1.161E-03	1.508E-03	hindbrain
mcamb5	1.640E-01	1.693E-01	3.799E-01	5.552E+00	1.846E-02	2.061E-02	hindbrain
fbxo462	1.782E-01	-1.647E-01	2.783E-01	1.502E+01	1.062E-04	1.643E-04	hindbrain
dhrs13a.36	6.529E-01	6.360E-01	1.957E-01	2.762E+01	1.473E-07	4.324E-07	hindbrain
schip16	3.809E+00	3.812E-01	1.031E-01	3.559E+01	2.434E-09	1.177E-08	hindbrain
ywhae17	9.827E+00	1.139E-01	8.530E-02	1.223E+01	4.704E-04	6.496E-04	hindbrain
CPD6	4.150E-01	6.179E-01	2.334E-01	3.292E+01	9.618E-09	3.913E-08	hindbrain
gdpd14	1.184E-01	-8.771E-01	3.296E-01	2.315E+01	1.501E-06	3.468E-06	hindbrain
ENSDARG000000747476	2.174E+00	7.872E-01	1.256E-01	7.359E+01	9.608E-18	6.327E-16	hindbrain
kmt2a6	2.509E+00	9.353E-01	1.173E-01	1.064E+02	5.965E-25	1.648E-22	hindbrain
ENSDARG000000690666	9.691E-01	1.447E-01	1.624E-01	2.824E+01	1.074E-07	3.258E-07	hindbrain
ENSDARG000000867123	7.256E-01	7.635E-01	1.938E-01	2.448E+01	7.492E-07	1.853E-06	hindbrain
si:dkey-260j18.25	6.492E-01	2.763E-01	1.663E-01	2.927E+01	6.295E-08	2.029E-07	hindbrain
brca26	8.136E-01	4.557E-01	1.731E-01	1.520E+01	9.668E-05	1.510E-04	hindbrain
nlk26	4.796E-01	5.759E-01	2.792E-01	7.679E+00	5.587E-03	6.610E-03	hindbrain
SACS3	2.365E-01	-1.751E-01	2.688E-01	1.342E+01	2.487E-04	3.598E-04	hindbrain
hip16	2.469E+00	5.328E-01	1.056E-01	5.917E+01	1.446E-14	3.447E-13	hindbrain
lyrm96	5.339E-01	-1.720E-01	1.627E-01	2.089E+01	4.872E-06	9.999E-06	hindbrain
hmgn1a7	9.298E+01	3.728E-01	1.092E-01	1.109E+01	8.698E-04	1.150E-03	hindbrain
gosr16	7.852E-01	1.175E-01	1.584E-01	2.914E+01	6.718E-08	2.145E-07	hindbrain
ece2b6	2.092E+00	9.249E-01	1.688E-01	3.647E+01	1.551E-09	8.042E-09	hindbrain
ift804	3.573E-01	3.939E-01	2.289E-01	2.020E+01	6.987E-06	1.388E-05	hindbrain
UBE4A1	1.716E-01	2.349E-01	3.119E-01	1.104E+01	8.930E-04	1.178E-03	hindbrain
ENSDARG000000700254	2.005E+00	1.394E+00	2.994E-01	1.925E+01	1.144E-05	2.168E-05	hindbrain
smc46	4.898E+00	8.182E-01	9.531E-02	1.027E+02	3.974E-24	9.784E-22	hindbrain
GAB26	6.108E-01	6.643E-01	2.776E-01	1.003E+01	1.541E-03	1.968E-03	hindbrain
atp1b3b6	1.127E+00	4.725E-01	1.638E-01	2.034E+01	6.486E-06	1.298E-05	hindbrain
get16	9.953E-01	-2.502E-01	1.343E-01	2.671E+01	2.361E-07	6.605E-07	hindbrain
mrps236	9.884E-01	-2.958E-01	1.276E-01	3.898E+01	4.273E-10	2.685E-09	hindbrain
arfip2a3	1.898E-01	2.580E-01	3.103E-01	9.530E+00	2.021E-03	2.539E-03	hindbrain
sh3bgr2	4.989E-01	7.116E-01	2.349E-01	1.221E+01	4.762E-04	6.570E-04	hindbrain
tfdp26	3.733E+00	6.218E-01	1.301E-01	2.647E+01	2.674E-07	7.368E-07	hindbrain
plin21	2.178E-01	-2.646E-01	2.647E-01	7.048E+00	7.935E-03	9.222E-03	hindbrain
prpf86	4.300E+00	4.715E-01	9.224E-02	6.416E+01	1.148E-15	3.859E-14	hindbrain
msi2b6	3.893E+00	4.600E-01	1.294E-01	1.880E+01	1.449E-05	2.694E-05	hindbrain
TRIM34	2.371E-01	1.595E-01	2.696E-01	8.092E+00	4.446E-03	5.329E-03	hindbrain
tenm47	2.345E+01	4.848E-01	1.383E-01	1.156E+01	6.726E-04	9.056E-04	hindbrain
NLRX14	1.647E-01	-1.275E-01	3.014E-01	1.244E+01	4.213E-04	5.865E-04	hindbrain
clptm16	7.091E-01	1.155E-01	1.581E-01	3.697E+01	1.200E-09	6.448E-09	hindbrain
ENSDARG000000787682	1.032E-01	-6.553E-01	3.765E-01	6.662E+00	9.849E-03	1.132E-02	hindbrain
picalmb6	1.430E+00	3.111E-01	1.233E-01	3.752E+01	9.028E-10	5.074E-09	hindbrain
diabloa4	3.788E-01	-2.606E-01	1.976E-01	1.991E+01	8.130E-06	1.592E-05	hindbrain
myo1cb6	1.411E+00	-3.015E-01	2.405E-01	4.201E+00	4.040E-02	4.361E-02	hindbrain
kpna46	3.102E+00	5.274E-01	9.967E-02	6.870E+01	1.144E-16	5.141E-15	hindbrain
rffl2	1.986E-01	-3.979E-01	2.568E-01	1.338E+01	2.546E-04	3.679E-04	hindbrain
hmbsb1	1.984E-01	2.122E-01	2.814E-01	1.387E+01	1.957E-04	2.883E-04	hindbrain
ENSDARG000000716526	1.970E+00	3.059E-01	1.239E-01	2.849E+01	9.409E-08	2.891E-07	hindbrain
bace22	1.889E-01	-4.803E-01	2.688E-01	1.948E+01	1.016E-05	1.950E-05	hindbrain
alcamb7	7.391E+00	-9.820E-03	1.141E-01	4.671E+00	3.068E-02	3.347E-02	hindbrain
usf16	9.016E-01	4.587E-02	1.403E-01	3.171E+01	1.790E-08	6.717E-08	hindbrain
ENSDARG00000086173	1.283E-01	2.842E-01	3.852E-01	6.468E+00	1.098E-02	1.254E-02	hindbrain
nmd34	3.876E-01	-1.260E-01	1.970E-01	1.493E+01	1.113E-04	1.714E-04	hindbrain
ATM6	7.320E-01	6.011E-01	1.815E-01	3.179E+01	1.715E-08	6.472E-08	hindbrain
rflnb4	9.444E-02	-1.614E-01	4.637E-01	6.905E+00	8.596E-03	9.950E-03	hindbrain
med296	7.119E-01	2.122E-01	1.554E-01	3.406E+01	5.336E-09	2.331E-08	hindbrain
pitpnaa4	1.396E-01	-4.541E-01	3.698E-01	1.581E+01	7.017E-05	1.128E-04	hindbrain
akap1b6	1.015E+00	5.509E-01	1.571E-01	3.758E+01	8.792E-10	4.969E-09	hindbrain
mrpl286	9.037E-01	-8.841E-02	1.422E-01	3.259E+01	1.139E-08	4.538E-08	hindbrain
eif4h6	8.770E+00	1.922E-01	7.811E-02	2.475E+01	6.514E-07	1.635E-06	hindbrain
cul5a5	5.115E-01	2.580E-02	1.747E-01	2.094E+01	4.747E-06	9.769E-06	hindbrain
prcp3	1.762E-01	7.954E-01	4.032E-01	1.128E+01	7.829E-04	1.042E-03	hindbrain
postnb6	1.446E+00	-8.142E-01	2.934E-01	9.709E+00	1.834E-03	2.317E-03	hindbrain
ENSDARG000000741375	3.676E-01	6.626E-01	2.503E-01	1.916E+01	1.205E-05	2.271E-05	hindbrain
GIT16	9.172E-01	7.041E-01	1.648E-01	4.743E+01	5.697E-12	6.578E-11	hindbrain
rnf1697	1.304E+00	5.656E-01	1.824E-01	1.320E+01	2.806E-04	4.025E-04	hindbrain
rab306	1.207E+00	2.817E-01	1.410E-01	2.487E+01	6.123E-07	1.545E-06	hindbrain
dyrk1ab6	9.873E-01	4.076E-01	1.453E-01	4.220E+01	8.231E-11	6.519E-10	hindbrain
NF16	1.628E+00	5.291E-01	1.257E-01	4.861E+01	3.119E-12	3.878E-11	hindbrain
MARK46	1.009E+00	9.111E-02	1.697E-01	1.606E+01	6.146E-05	9.999E-05	hindbrain
thap12b4	5.040E-01	-1.262E-01	1.692E-01	1.661E+01	4.597E-05	7.680E-05	hindbrain
dclk1b1	1.417E-01	3.422E-01	4.351E-01	5.296E+00	2.138E-02	2.372E-02	hindbrain
ndufc27	4.193E+00	-3.258E-01	8.225E-02	5.076E+01	1.043E-12	1.504E-11	hindbrain
si:dkey-31c13.14	5.574E-01	3.505E-01	1.803E-01	1.772E+01	2.554E-05	4.519E-05	hindbrain
zgc:1120832	2.628E-01	2.740E-01	2.549E-01	9.796E+00	1.749E-03	2.216E-03	hindbrain
spcs26	3.049E+00	-1.114E-01	1.018E-01	3.449E+01	4.287E-09	1.926E-08	hindbrain
vps536	4.465E-01	3.585E-01	2.095E-01	3.112E+01	2.425E-08	8.782E-08	hindbrain
DHX404	5.081E-01	3.479E-01	1.907E-01	2.203E+01	2.687E-06	5.853E-06	hindbrain
PRKD26	5.191E-01	1.319E-01	2.146E-01	1.875E+01	1.493E-05	2.771E-05	hindbrain
YWHAG3	1.128E-01	4.760E-01	4.416E-01	8.061E+00	4.523E-03	5.415E-03	hindbrain
bud236	1.176E+00	1.455E-01	1.336E-01	3.239E+01	1.263E-08	4.976E-08	hindbrain
ercc22	3.538E-01	5.957E-01	2.424E-01	2.139E+01	3.745E-06	7.887E-06	hindbrain
mab21l11	7.491E-02	-1.316E+00	5.776E-01	8.659E+00	3.255E-03	3.973E-03	hindbrain
nop537	8.095E+00	5.075E-01	9.006E-02	4.462E+01	2.390E-11	2.256E-10	hindbrain
MMP282	1.027E-01	-7.283E-01	3.658E-01	1.777E+01	2.495E-05	4.428E-05	hindbrain
cul3b6	1.055E+00	2.613E-01	1.356E-01	3.672E+01	1.361E-09	7.164E-09	hindbrain
zgc:1540932	1.703E-01	1.023E+00	4.572E-01	8.044E+00	4.565E-03	5.462E-03	hindbrain
AUTS25	2.289E+00	6.890E-01	1.830E-01	1.539E+01	8.748E-05	1.379E-04	hindbrain
ZC3H46	2.304E+00	4.803E-01	1.132E-01	5.356E+01	2.512E-13	4.202E-12	hindbrain
pgm2l12	1.921E-01	2.496E-01	3.096E-01	1.108E+01	8.726E-04	1.153E-03	hindbrain
dmac22	3.671E-01	-4.072E-02	2.026E-01	1.475E+01	1.229E-04	1.878E-04	hindbrain
sirt26	5.299E-01	1.284E-01	1.962E-01	2.587E+01	3.644E-07	9.707E-07	hindbrain
MNT 6.00	8.332E-01	4.605E-01	1.793E-01	2.721E+01	1.822E-07	5.238E-07	hindbrain
sae16	5.154E+00	4.020E-01	8.372E-02	5.357E+01	2.493E-13	4.183E-12	hindbrain
mettl165	5.383E-01	6.340E-02	1.849E-01	8.019E+00	4.629E-03	5.535E-03	hindbrain
SSH26	5.329E-01	4.436E-01	2.050E-01	1.787E+01	2.368E-05	4.223E-05	hindbrain
med13b6	9.749E-01	7.860E-01	1.598E-01	5.958E+01	1.176E-14	2.908E-13	hindbrain
dhrs11b.14	2.392E-01	-3.875E-01	2.344E-01	1.426E+01	1.590E-04	2.383E-04	hindbrain
rad14	4.818E-01	9.326E-02	1.856E-01	1.164E+01	6.459E-04	8.725E-04	hindbrain
cltcb6	2.367E+00	3.298E-01	1.084E-01	4.766E+01	5.080E-12	5.951E-11	hindbrain
pafah1b1a6	1.561E+00	2.483E-01	1.209E-01	3.980E+01	2.811E-10	1.873E-09	hindbrain
dhrs11b.23	1.336E-01	-1.183E+00	3.253E-01	2.405E+01	9.364E-07	2.263E-06	hindbrain
ENSDARG000000698231	3.245E-01	2.008E+00	5.077E-01	1.778E+01	2.483E-05	4.408E-05	hindbrain
taf157	1.207E+01	3.210E-01	7.484E-02	2.967E+01	5.110E-08	1.694E-07	hindbrain
cluha6	8.681E-01	3.285E-01	1.672E-01	2.987E+01	4.629E-08	1.554E-07	hindbrain
tmem975	4.404E-01	-2.944E-01	1.855E-01	1.962E+01	9.433E-06	1.821E-05	hindbrain
KSR15	1.572E-01	2.136E-01	3.678E-01	1.172E+01	6.170E-04	8.361E-04	hindbrain
ift206	5.821E-01	-1.711E-01	1.730E-01	2.040E+01	6.277E-06	1.261E-05	hindbrain
nova27	1.962E+01	9.833E-01	8.767E-02	1.180E+02	1.697E-27	8.010E-25	hindbrain
polr1g6	2.890E+00	3.107E-01	1.077E-01	3.640E+01	1.607E-09	8.284E-09	hindbrain
blmh6	2.998E+00	3.602E-01	9.344E-02	4.991E+01	1.606E-12	2.171E-11	hindbrain
rab34a6	4.008E-01	-8.631E-02	1.992E-01	2.179E+01	3.043E-06	6.555E-06	hindbrain
ech14	2.402E-01	-3.213E-01	2.372E-01	2.169E+01	3.200E-06	6.859E-06	hindbrain
tlcd26	5.580E-01	8.370E-01	2.478E-01	2.485E+01	6.211E-07	1.565E-06	hindbrain
vmp16	1.441E+00	2.233E-01	1.246E-01	3.875E+01	4.824E-10	2.986E-09	hindbrain
ENSDARG000000862233	4.609E-01	-1.753E-02	1.853E-01	1.058E+01	1.142E-03	1.485E-03	hindbrain
spint23	1.101E-01	-3.736E-01	3.804E-01	1.565E+01	7.630E-05	1.218E-04	hindbrain
wsb16	6.656E-01	2.784E-01	1.741E-01	2.970E+01	5.056E-08	1.678E-07	hindbrain
ENSDARG000001035076	6.418E-01	-1.548E-01	1.527E-01	1.563E+01	7.690E-05	1.227E-04	hindbrain
cuedc1b6	5.767E-01	3.176E-01	1.992E-01	1.167E+01	6.351E-04	8.593E-04	hindbrain
PDS5B6	3.361E+00	7.192E-01	9.922E-02	8.990E+01	2.510E-21	3.231E-19	hindbrain
USP66	6.082E-01	1.431E-01	1.999E-01	1.729E+01	3.206E-05	5.541E-05	hindbrain
vezf1b6	1.036E+00	1.160E+00	1.737E-01	8.271E+01	9.514E-20	8.981E-18	hindbrain
pak46	9.172E-01	5.239E-01	1.593E-01	3.651E+01	1.517E-09	7.891E-09	hindbrain
mrps225	4.993E-01	3.490E-01	1.955E-01	2.291E+01	1.702E-06	3.882E-06	hindbrain
hif1al6	3.708E+00	1.944E-02	9.754E-02	3.027E+01	3.766E-08	1.297E-07	hindbrain
ENSDARG000000976203	4.796E-01	5.016E-01	2.122E-01	1.251E+01	4.051E-04	5.661E-04	hindbrain
supt5h6	3.152E+00	7.194E-01	9.888E-02	9.938E+01	2.088E-23	4.301E-21	hindbrain
ENSDARG000000555486	1.336E+00	4.093E-01	1.324E-01	3.153E+01	1.963E-08	7.282E-08	hindbrain
si:ch73-311h14.26	8.437E-01	1.573E-02	1.483E-01	2.426E+01	8.406E-07	2.055E-06	hindbrain
appbp25	5.514E-01	5.356E-01	1.952E-01	2.943E+01	5.809E-08	1.891E-07	hindbrain
tubd12	2.650E-01	5.463E-01	2.793E-01	1.088E+01	9.722E-04	1.277E-03	hindbrain
nek81	1.073E-01	7.216E-01	4.686E-01	7.490E+00	6.203E-03	7.295E-03	hindbrain
wdr626	8.526E-01	2.860E-01	1.915E-01	1.038E+01	1.276E-03	1.647E-03	hindbrain
SORL16	7.756E-01	6.456E-02	1.591E-01	1.911E+01	1.236E-05	2.325E-05	hindbrain
PIK3CB6	1.087E+00	-3.284E-01	2.218E-01	8.182E+00	4.232E-03	5.086E-03	hindbrain
tmprss4a2	1.034E-01	-8.841E-01	3.600E-01	2.478E+01	6.414E-07	1.612E-06	hindbrain
ENSDARG000000877935	2.371E-01	8.165E-01	3.170E-01	1.742E+01	2.991E-05	5.205E-05	hindbrain
MYO18A6	3.471E+00	3.569E-01	1.337E-01	1.700E+01	3.747E-05	6.378E-05	hindbrain
rps6kb1b6	2.730E+00	2.272E-01	1.032E-01	4.135E+01	1.275E-10	9.455E-10	hindbrain
traf4a6	8.812E-01	1.247E-01	2.364E-01	4.668E+00	3.073E-02	3.351E-02	hindbrain
sbds6	5.449E-01	2.605E-01	1.876E-01	2.206E+01	2.646E-06	5.773E-06	hindbrain
ENSDARG000000969416	7.235E-01	-1.727E-01	1.490E-01	1.889E+01	1.388E-05	2.589E-05	hindbrain
TAOK16	1.019E+00	1.700E-01	1.466E-01	2.696E+01	2.082E-07	5.900E-07	hindbrain
lsr6	4.647E-01	-5.805E-01	2.737E-01	1.497E+01	1.091E-04	1.682E-04	hindbrain
zgc:1629363	4.396E-01	4.765E-01	2.107E-01	2.172E+01	3.152E-06	6.765E-06	hindbrain
ENSDARG00000097255	2.062E-01	9.059E-01	3.351E-01	1.896E+01	1.335E-05	2.496E-05	hindbrain
her132	5.942E-01	8.591E-01	2.995E-01	1.038E+01	1.275E-03	1.646E-03	hindbrain
ENSDARG000000745446	7.749E-01	2.854E-01	1.621E-01	2.519E+01	5.207E-07	1.335E-06	hindbrain
ENSDARG000000957083	3.540E-01	5.829E-01	2.418E-01	2.239E+01	2.224E-06	4.936E-06	hindbrain
sh3bp5la6	3.762E-01	4.200E-01	2.275E-01	2.190E+01	2.869E-06	6.210E-06	hindbrain
mgat1a5	3.776E-01	2.604E-01	2.525E-01	2.146E+01	3.612E-06	7.640E-06	hindbrain
zgc:113294	2.024E-01	2.162E-01	2.933E-01	7.802E+00	5.218E-03	6.196E-03	hindbrain
tmem106ba6	4.216E-01	-9.146E-02	1.946E-01	2.777E+01	1.364E-07	4.032E-07	hindbrain
GBE15	2.329E-01	-1.487E-01	2.730E-01	1.152E+01	6.887E-04	9.251E-04	hindbrain
dhx166	3.160E+00	3.743E-01	9.559E-02	4.992E+01	1.599E-12	2.164E-11	hindbrain
arl4aa6	4.142E-01	2.532E-02	2.643E-01	5.146E+00	2.330E-02	2.573E-02	hindbrain
ENSDARG000000787487	2.154E+01	4.834E-01	1.107E-01	1.848E+01	1.718E-05	3.148E-05	hindbrain
sdhdb6	1.180E+00	-4.190E-01	1.176E-01	4.290E+01	5.770E-11	4.784E-10	hindbrain
zgc:1722822	4.446E-02	-1.180E+00	7.113E-01	5.502E+00	1.899E-02	2.117E-02	hindbrain
ENSDARG000000875963	1.292E-01	-5.651E-01	3.204E-01	2.652E+01	2.604E-07	7.196E-07	hindbrain
stim1a6	1.265E+00	-3.927E-01	1.654E-01	2.103E+01	4.529E-06	9.370E-06	hindbrain
capns1b6	2.652E+00	-3.728E-01	1.281E-01	2.281E+01	1.784E-06	4.046E-06	hindbrain
chp23	2.360E-01	1.253E-01	2.801E-01	1.083E+01	1.001E-03	1.312E-03	hindbrain
ENSDARG000000974835	2.797E-01	-1.029E+00	3.804E-01	1.227E+01	4.604E-04	6.369E-04	hindbrain
tsr16	2.647E+00	6.332E-01	1.152E-01	6.037E+01	7.875E-15	2.058E-13	hindbrain
zgc:1141306	2.187E+00	4.897E-01	1.259E-01	2.887E+01	7.731E-08	2.425E-07	hindbrain
ENSDARG000000969502	1.796E-01	-9.987E-01	2.650E-01	2.457E+01	7.175E-07	1.783E-06	hindbrain
zgc:1626986	8.978E-01	-5.646E-01	1.789E-01	2.893E+01	7.506E-08	2.363E-07	hindbrain
nkapd16	1.022E+00	5.322E-02	1.364E-01	3.852E+01	5.428E-10	3.298E-09	hindbrain
MIPEP5	2.942E-01	6.870E-01	2.910E-01	2.001E+01	7.711E-06	1.515E-05	hindbrain
sesn37	1.978E+00	5.989E-01	2.713E-01	4.612E+00	3.175E-02	3.458E-02	hindbrain
ENSDARG000000777852	1.878E-01	-3.447E-01	2.719E-01	1.874E+01	1.500E-05	2.782E-05	hindbrain
PHF125	5.315E-01	1.658E-03	1.751E-01	2.026E+01	6.765E-06	1.348E-05	hindbrain
dlc5	1.614E-01	5.467E-01	4.663E-01	6.981E+00	8.238E-03	9.556E-03	hindbrain
trappc6bl5	5.371E-01	1.305E-02	1.727E-01	1.642E+01	5.088E-05	8.426E-05	hindbrain
ankmy2a4	3.101E-01	-2.647E-01	2.163E-01	1.047E+01	1.216E-03	1.576E-03	hindbrain
crppa3	2.792E-01	3.302E-01	2.727E-01	9.176E+00	2.452E-03	3.044E-03	hindbrain
tada2a5	6.250E-01	-1.879E-01	1.531E-01	2.053E+01	5.877E-06	1.186E-05	hindbrain
timm506	7.537E-01	4.661E-01	1.669E-01	3.693E+01	1.225E-09	6.560E-09	hindbrain
ppp2r1bb6	1.277E+00	2.916E-01	1.354E-01	4.268E+01	6.443E-11	5.261E-10	hindbrain
ENSDARG000000783663	5.038E-01	8.211E-01	2.663E-01	1.289E+01	3.308E-04	4.698E-04	hindbrain
agfg1a6	1.033E+00	3.078E-01	1.561E-01	2.535E+01	4.781E-07	1.237E-06	hindbrain
dph16	1.082E+00	3.560E-01	1.576E-01	2.060E+01	5.670E-06	1.149E-05	hindbrain
mrpl446	1.295E+00	5.071E-02	1.205E-01	3.732E+01	1.000E-09	5.549E-09	hindbrain
rpa16	3.992E+00	5.027E-01	9.166E-02	5.974E+01	1.081E-14	2.720E-13	hindbrain
tnfaip15	3.810E-01	-2.133E-01	1.948E-01	2.322E+01	1.444E-06	3.348E-06	hindbrain
SYNRG6	8.479E-01	3.122E-01	1.807E-01	2.371E+01	1.122E-06	2.664E-06	hindbrain
robo17	1.419E+01	5.134E-01	1.024E-01	2.533E+01	4.832E-07	1.247E-06	hindbrain
mffa6	1.152E+00	-5.979E-02	1.396E-01	1.484E+01	1.168E-04	1.791E-04	hindbrain
PHLDB1.16	3.217E+00	2.430E-01	1.580E-01	7.320E+00	6.818E-03	7.972E-03	hindbrain
SIK26	6.333E-01	6.108E-01	1.933E-01	3.087E+01	2.758E-08	9.847E-08	hindbrain
rsrc16	2.709E+00	2.914E-01	1.062E-01	2.963E+01	5.223E-08	1.727E-07	hindbrain
pnkp6	7.880E-01	-6.862E-02	1.459E-01	3.023E+01	3.834E-08	1.316E-07	hindbrain
cab393	4.296E-01	-2.160E-02	1.952E-01	9.302E+00	2.288E-03	2.854E-03	hindbrain
IRS16	1.645E+00	4.816E-01	1.363E-01	3.371E+01	6.386E-09	2.734E-08	hindbrain
wdr814	2.567E-01	6.290E-01	2.858E-01	1.695E+01	3.837E-05	6.516E-05	hindbrain
rhbdd12	9.779E-02	-7.240E-02	3.945E-01	1.285E+01	3.370E-04	4.778E-04	hindbrain
arcn1b6	1.315E+00	-1.973E-01	1.375E-01	3.677E+01	1.332E-09	7.053E-09	hindbrain
hephl1a6	1.841E+00	2.903E-01	1.580E-01	1.425E+01	1.599E-04	2.394E-04	hindbrain
ENSDARG000000033954	2.552E-01	-6.408E-01	4.278E-01	4.808E+00	2.833E-02	3.102E-02	hindbrain
ENSDARG000000686375	3.979E-01	1.683E-01	2.720E-01	4.788E+00	2.865E-02	3.136E-02	hindbrain
COL4A43	2.801E-01	-6.628E-01	4.286E-01	4.975E+00	2.572E-02	2.828E-02	hindbrain
dixdc1a3	3.792E-01	5.207E-01	2.426E-01	1.077E+01	1.033E-03	1.351E-03	hindbrain
kcnj134	1.062E-01	2.144E-01	4.257E-01	7.045E+00	7.947E-03	9.235E-03	hindbrain
PITPNM36	7.173E-01	-4.066E-01	3.117E-01	4.153E+00	4.156E-02	4.479E-02	hindbrain
tpst16	4.108E-01	1.241E-01	2.254E-01	1.851E+01	1.692E-05	3.106E-05	hindbrain
dynll2a6	2.166E+00	6.341E-01	1.268E-01	4.597E+01	1.203E-11	1.252E-10	hindbrain
MASP13	1.618E-01	-7.560E-01	3.257E-01	8.229E+00	4.123E-03	4.965E-03	hindbrain
srsf1a7	1.049E+01	4.466E-01	8.430E-02	3.869E+01	4.979E-10	3.064E-09	hindbrain
ENSDARG000000342272	3.887E-01	3.416E-01	2.286E-01	1.108E+01	8.705E-04	1.151E-03	hindbrain
ccdc99	2.828E+00	5.609E-01	1.036E-01	7.220E+01	1.942E-17	1.176E-15	hindbrain
fat3a6	4.558E+00	8.300E-01	1.061E-01	6.784E+01	1.777E-16	7.319E-15	hindbrain
ppm1da6	2.389E+00	6.543E-01	1.099E-01	6.840E+01	1.336E-16	5.709E-15	hindbrain
ENSDARG000000396614	1.953E-01	1.019E+00	3.640E-01	2.066E+01	5.499E-06	1.118E-05	hindbrain
ENSDARG000000980245	1.714E-01	-4.553E-01	4.053E-01	5.524E+00	1.876E-02	2.092E-02	hindbrain
smco46	6.596E-01	-3.402E-01	2.029E-01	2.195E+01	2.803E-06	6.071E-06	hindbrain
usp165	6.110E-01	1.084E+00	2.152E-01	4.884E+01	2.779E-12	3.517E-11	hindbrain
ENSDARG000000745267	1.363E+01	1.012E+00	9.326E-02	1.132E+02	1.939E-26	6.655E-24	hindbrain
ncam1b6	1.047E+01	7.511E-01	1.359E-01	2.826E+01	1.059E-07	3.216E-07	hindbrain
spsb4b1	2.568E-01	-3.014E-01	2.272E-01	1.094E+01	9.412E-04	1.238E-03	hindbrain
ENSDARG000000538006	1.816E+00	3.660E-01	1.115E-01	4.324E+01	4.831E-11	4.124E-10	hindbrain
ENSDARG000000606976	5.378E+00	4.454E-01	8.059E-02	6.895E+01	1.011E-16	4.710E-15	hindbrain
ENSDARG000000159156	7.917E-01	4.518E-01	1.689E-01	2.871E+01	8.387E-08	2.605E-07	hindbrain
pxylp13	2.248E-01	5.327E-02	2.787E-01	1.765E+01	2.659E-05	4.688E-05	hindbrain
psenen6	1.559E+00	-2.141E-01	1.062E-01	4.331E+01	4.675E-11	4.018E-10	hindbrain
EPHA44	1.412E+00	6.172E-01	2.201E-01	8.635E+00	3.297E-03	4.022E-03	hindbrain
proser32	2.794E-01	1.953E-01	2.543E-01	8.431E+00	3.689E-03	4.476E-03	hindbrain
lin376	1.214E+00	1.164E-01	1.248E-01	2.569E+01	4.015E-07	1.058E-06	hindbrain
farsb6	1.037E+00	4.996E-01	1.472E-01	4.965E+01	1.839E-12	2.448E-11	hindbrain
scaf4b6	2.301E+00	5.035E-01	1.085E-01	5.810E+01	2.493E-14	5.526E-13	hindbrain
wdfy13	2.814E-01	6.591E-01	2.806E-01	1.462E+01	1.316E-04	2.000E-04	hindbrain
serpine26	6.578E-01	2.130E-01	1.898E-01	1.192E+01	5.550E-04	7.577E-04	hindbrain
prss594	2.936E-01	2.258E-01	2.480E-01	1.183E+01	5.844E-04	7.954E-04	hindbrain
chordc1a6	3.436E-01	1.388E+00	3.065E-01	4.671E+01	8.222E-12	9.050E-11	hindbrain
ENSDARG000000999362	1.721E-01	1.235E-01	3.150E-01	1.092E+01	9.519E-04	1.251E-03	hindbrain
aasdhppt3	2.748E-01	3.340E-01	2.606E-01	1.399E+01	1.841E-04	2.725E-04	hindbrain
MSANTD42	2.435E-01	5.261E-01	3.033E-01	8.821E+00	2.977E-03	3.654E-03	hindbrain
gria4a6	4.251E+00	6.097E-01	1.126E-01	5.052E+01	1.179E-12	1.668E-11	hindbrain
atg16l16	7.494E-01	4.339E-01	1.681E-01	2.433E+01	8.129E-07	1.994E-06	hindbrain
ENSDARG000001151015	1.845E+00	1.485E+00	2.748E-01	2.753E+01	1.547E-07	4.520E-07	hindbrain
igsf116	7.330E-01	9.102E-01	2.839E-01	1.095E+01	9.366E-04	1.233E-03	hindbrain
anapc156	6.576E-01	-8.632E-02	1.529E-01	2.977E+01	4.861E-08	1.623E-07	hindbrain
lpar6a3	3.621E-01	1.008E-01	2.085E-01	2.272E+01	1.874E-06	4.233E-06	hindbrain
cwf19l26	1.728E+00	6.398E-01	1.205E-01	6.571E+01	5.223E-16	1.933E-14	hindbrain
cyp2y36	5.042E-01	-7.726E-01	2.923E-01	1.370E+01	2.141E-04	3.134E-04	hindbrain
ARHGEF126	1.627E+00	3.312E-01	1.286E-01	3.569E+01	2.314E-09	1.127E-08	hindbrain
tgfb1a3	1.082E-01	-4.833E-02	4.444E-01	1.060E+01	1.132E-03	1.473E-03	hindbrain
RCBTB23	2.398E-01	1.550E-01	2.619E-01	1.285E+01	3.368E-04	4.776E-04	hindbrain
lamtor16	3.677E-01	5.650E-01	2.331E-01	2.517E+01	5.247E-07	1.343E-06	hindbrain
ENSDARG000000194424	2.169E-01	1.138E-01	2.946E-01	2.075E+01	5.225E-06	1.066E-05	hindbrain
slc1a56	5.542E-01	5.479E-01	2.337E-01	2.286E+01	1.742E-06	3.961E-06	hindbrain
ENSDARG000001000885	4.298E-01	-5.794E-01	3.039E-01	9.829E+00	1.718E-03	2.180E-03	hindbrain
pax3b1	5.768E-01	1.247E+00	3.616E-01	1.213E+01	4.971E-04	6.841E-04	hindbrain
AXL5	5.807E-01	6.503E-01	1.985E-01	2.640E+01	2.774E-07	7.604E-07	hindbrain
wu:fb44b026	3.186E+00	7.470E-01	1.667E-01	2.288E+01	1.727E-06	3.932E-06	hindbrain
SIK35	3.680E-01	3.997E-01	2.243E-01	2.298E+01	1.636E-06	3.752E-06	hindbrain
bag66	1.233E+00	7.943E-01	1.442E-01	7.460E+01	5.763E-18	3.933E-16	hindbrain
ENSDARG000000903043	2.216E-01	7.669E-01	3.188E-01	1.971E+01	9.013E-06	1.748E-05	hindbrain
psph6	1.977E+00	-5.684E-02	1.073E-01	3.390E+01	5.791E-09	2.502E-08	hindbrain
mre11a6	7.686E-01	4.422E-01	1.684E-01	2.377E+01	1.088E-06	2.590E-06	hindbrain
etv11	7.586E-02	-3.509E-01	5.495E-01	4.251E+00	3.922E-02	4.238E-02	hindbrain
NOX43	7.260E-02	-3.626E-01	4.872E-01	7.168E+00	7.421E-03	8.646E-03	hindbrain
PARL1	2.429E-01	5.666E-01	2.956E-01	1.155E+01	6.790E-04	9.136E-04	hindbrain
ankrd494	4.088E-01	6.948E-02	2.017E-01	1.106E+01	8.805E-04	1.162E-03	hindbrain
tlcd5a4	6.049E-01	6.650E-01	1.987E-01	2.297E+01	1.648E-06	3.776E-06	hindbrain
actn46	4.615E+00	1.878E-01	1.212E-01	1.117E+01	8.331E-04	1.103E-03	hindbrain
ENSDARG000000879506	5.076E+00	4.877E-01	9.065E-02	5.581E+01	7.986E-14	1.533E-12	hindbrain
SLC7A16	8.727E-01	4.523E-01	1.664E-01	2.721E+01	1.823E-07	5.238E-07	hindbrain
spa171	7.404E-02	5.980E-01	5.943E-01	4.278E+00	3.860E-02	4.175E-02	hindbrain
pcsk75	3.168E-01	-2.235E-01	2.093E-01	1.545E+01	8.457E-05	1.338E-04	hindbrain
rnf1686	1.365E+00	8.796E-02	1.232E-01	2.270E+01	1.889E-06	4.261E-06	hindbrain
FNDC3A6	7.404E-01	2.164E-01	1.823E-01	2.385E+01	1.042E-06	2.489E-06	hindbrain
fgf12b2	5.115E-01	8.791E-01	2.343E-01	2.431E+01	8.191E-07	2.006E-06	hindbrain
ENSDARG000001167126	7.367E-01	7.510E-01	1.879E-01	5.001E+01	1.530E-12	2.087E-11	hindbrain
paf14	5.044E-01	4.806E-01	1.989E-01	2.721E+01	1.823E-07	5.238E-07	hindbrain
nudt81	1.826E-01	-1.722E-01	2.789E-01	9.189E+00	2.435E-03	3.025E-03	hindbrain
STRN46	1.050E+00	3.688E-01	1.511E-01	2.861E+01	8.833E-08	2.728E-07	hindbrain
DYNC2H16	1.574E+00	7.596E-01	1.440E-01	4.653E+01	9.045E-12	9.823E-11	hindbrain
zgc:859325	3.081E-01	-4.511E-01	3.006E-01	1.404E+01	1.791E-04	2.657E-04	hindbrain
cldn8.37	2.042E+00	2.326E+00	2.059E-01	1.583E+02	2.608E-36	3.692E-33	hindbrain
zgc:1530393	3.065E-01	3.237E-01	2.547E-01	1.029E+01	1.338E-03	1.720E-03	hindbrain
DMWD	1.788E-01	-1.817E-04	2.927E-01	5.562E+00	1.835E-02	2.049E-02	hindbrain
robo26	1.136E+00	9.706E-01	2.355E-01	1.828E+01	1.903E-05	3.462E-05	hindbrain
ctsc6	4.085E-01	5.508E-01	2.233E-01	3.219E+01	1.397E-08	5.430E-08	hindbrain
ENSDARG00000088039	1.453E-01	1.488E+00	4.820E-01	1.781E+01	2.439E-05	4.335E-05	hindbrain
OAF.15	2.966E-01	5.520E-01	2.769E-01	1.602E+01	6.254E-05	1.015E-04	hindbrain
PDGFD3	1.114E-01	-3.811E-01	3.887E-01	9.599E+00	1.947E-03	2.452E-03	hindbrain
dnajc11a6	1.437E+00	2.571E-01	1.236E-01	4.315E+01	5.060E-11	4.304E-10	hindbrain
NFXL14	3.400E-01	5.919E-01	2.528E-01	2.543E+01	4.592E-07	1.192E-06	hindbrain
cbx57	1.318E+01	3.954E-01	9.004E-02	2.376E+01	1.094E-06	2.603E-06	hindbrain
cfap1262	7.841E-02	1.528E+00	7.039E-01	9.269E+00	2.331E-03	2.904E-03	hindbrain
ccnq3	4.872E-01	9.604E-02	1.790E-01	1.643E+01	5.036E-05	8.357E-05	hindbrain
ormdl25	4.111E-01	-3.386E-01	1.951E-01	2.884E+01	7.847E-08	2.453E-07	hindbrain
fmnl36	9.554E-01	2.913E-01	1.797E-01	1.036E+01	1.291E-03	1.665E-03	hindbrain
eif4e36	9.410E-01	-2.426E-01	1.338E-01	2.923E+01	6.437E-08	2.069E-07	hindbrain
otud35	3.448E-01	6.473E-02	2.112E-01	1.663E+01	4.542E-05	7.600E-05	hindbrain
fbxo44.15	2.849E-01	3.421E-01	2.529E-01	2.513E+01	5.347E-07	1.366E-06	hindbrain
vwa12	1.522E-01	-8.695E-01	2.852E-01	2.378E+01	1.079E-06	2.571E-06	hindbrain
ednrab3	2.088E-01	-9.892E-01	3.464E-01	1.449E+01	1.410E-04	2.133E-04	hindbrain
asxl16	2.505E+00	2.373E-01	1.040E-01	4.341E+01	4.434E-11	3.845E-10	hindbrain
PAN22	3.017E-01	4.482E-01	2.554E-01	1.459E+01	1.337E-04	2.029E-04	hindbrain
IFFO22	2.928E-01	7.382E-01	3.185E-01	1.117E+01	8.326E-04	1.103E-03	hindbrain
rybpa6	1.002E+00	2.568E-01	1.521E-01	2.818E+01	1.106E-07	3.345E-07	hindbrain
raf1a1	1.680E-01	9.591E-02	2.963E-01	1.246E+01	4.150E-04	5.786E-04	hindbrain
ppp4r2a6	1.361E+00	8.954E-02	1.192E-01	3.122E+01	2.306E-08	8.402E-08	hindbrain
her96	3.786E+00	5.856E-01	1.683E-01	1.255E+01	3.960E-04	5.543E-04	hindbrain
MYT14	1.152E+00	1.539E+00	2.745E-01	3.377E+01	6.205E-09	2.662E-08	hindbrain
dip2ba6	1.254E+00	2.211E-01	1.485E-01	2.550E+01	4.417E-07	1.152E-06	hindbrain
plagx6	2.473E+00	7.198E-01	1.121E-01	6.899E+01	9.894E-17	4.650E-15	hindbrain
trappc6b4	2.576E-01	-1.225E-01	2.306E-01	1.559E+01	7.877E-05	1.255E-04	hindbrain
micos106	1.563E+00	-3.198E-01	1.180E-01	4.067E+01	1.798E-10	1.274E-09	hindbrain
syap16	1.267E+00	1.012E-01	1.314E-01	3.200E+01	1.542E-08	5.892E-08	hindbrain
her4.24	1.631E+00	5.174E-01	2.396E-01	5.210E+00	2.246E-02	2.486E-02	hindbrain
ccdc1155	3.142E-01	-2.431E-01	2.167E-01	7.842E+00	5.105E-03	6.067E-03	hindbrain
ENSDARG000000623964	4.283E-01	-2.032E-02	2.035E-01	2.076E+01	5.211E-06	1.064E-05	hindbrain
SIKE11	1.549E-01	-2.837E-01	2.882E-01	1.240E+01	4.285E-04	5.958E-04	hindbrain
agrn7	1.433E+01	4.015E-01	1.034E-01	1.657E+01	4.697E-05	7.835E-05	hindbrain
hnrnpa1b7	2.882E+01	5.614E-01	1.001E-01	3.022E+01	3.860E-08	1.324E-07	hindbrain
cs6	1.300E+00	5.496E-01	1.360E-01	5.629E+01	6.258E-14	1.246E-12	hindbrain
si:ch73-21g5.71	1.172E+00	1.228E+00	4.587E-01	6.304E+00	1.205E-02	1.370E-02	hindbrain
LRP16	2.661E+00	6.339E-01	1.211E-01	5.033E+01	1.301E-12	1.822E-11	hindbrain
ADCY64	2.157E-01	7.550E-01	3.693E-01	6.448E+00	1.111E-02	1.268E-02	hindbrain
tktb6	8.896E-01	3.856E-01	1.656E-01	2.643E+01	2.727E-07	7.498E-07	hindbrain
plcg16	9.259E-01	2.357E-01	1.514E-01	3.159E+01	1.904E-08	7.088E-08	hindbrain
fbxl54	3.370E-01	2.611E-01	2.224E-01	1.468E+01	1.273E-04	1.939E-04	hindbrain
taf116	1.096E+00	-1.559E-01	1.200E-01	3.133E+01	2.181E-08	7.998E-08	hindbrain
wu:fc63a076	5.069E-01	2.167E-01	1.931E-01	2.196E+01	2.789E-06	6.048E-06	hindbrain
mylk22	2.243E-01	2.110E+00	4.965E-01	3.147E+01	2.026E-08	7.482E-08	hindbrain
atf7a5	3.300E-01	2.022E-01	2.406E-01	2.149E+01	3.550E-06	7.525E-06	hindbrain
tpx26	5.792E+00	7.556E-01	1.607E-01	2.221E+01	2.442E-06	5.376E-06	hindbrain
ppp1r14c6	6.603E-01	-8.711E-01	2.357E-01	1.719E+01	3.380E-05	5.820E-05	hindbrain
icmt4	4.706E-01	7.520E-02	1.881E-01	1.573E+01	7.310E-05	1.171E-04	hindbrain
ptpn11b4	1.349E-01	3.282E-01	4.482E-01	8.603E+00	3.355E-03	4.089E-03	hindbrain
VGLL46	4.347E-01	3.112E-01	2.141E-01	1.981E+01	8.556E-06	1.667E-05	hindbrain
fbxo44.5	2.729E-01	4.353E-01	2.704E-01	9.302E+00	2.288E-03	2.854E-03	hindbrain
tm9sf46	1.024E+00	1.153E-01	1.434E-01	3.447E+01	4.319E-09	1.937E-08	hindbrain
zhx3b6	7.435E-01	7.191E-03	1.677E-01	1.361E+01	2.251E-04	3.280E-04	hindbrain
plpbp3	3.288E-01	3.330E-01	2.348E-01	1.126E+01	7.911E-04	1.052E-03	hindbrain
copz16	5.070E+00	-1.017E-01	8.332E-02	3.007E+01	4.174E-08	1.420E-07	hindbrain
dhx35	2.498E-01	4.128E-01	2.684E-01	1.506E+01	1.043E-04	1.615E-04	hindbrain
ENSDARG000000357716	9.312E-01	3.029E-01	1.443E-01	3.149E+01	2.003E-08	7.408E-08	hindbrain
chl1a6	9.147E+00	4.339E-01	1.779E-01	5.759E+00	1.641E-02	1.840E-02	hindbrain
ENSDARG000000133466	1.303E+00	2.834E-01	1.287E-01	4.300E+01	5.472E-11	4.571E-10	hindbrain
fbxo44.71	1.575E-01	7.488E-01	3.816E-01	1.211E+01	5.020E-04	6.901E-04	hindbrain
spata22	2.769E-01	2.258E-01	2.360E-01	2.502E+01	5.670E-07	1.443E-06	hindbrain
FYCO1.15	5.767E-01	2.312E-01	1.917E-01	1.176E+01	6.062E-04	8.228E-04	hindbrain
ephb4b6	1.036E+00	9.635E-01	1.982E-01	3.752E+01	9.066E-10	5.089E-09	hindbrain
ENSDARG000000784016	7.666E-01	3.978E-01	1.690E-01	2.737E+01	1.684E-07	4.867E-07	hindbrain
plagl26	4.749E+00	5.367E-01	1.050E-01	3.514E+01	3.061E-09	1.427E-08	hindbrain
tmed43	4.235E-01	3.922E-01	2.193E-01	1.044E+01	1.233E-03	1.597E-03	hindbrain
rcc26	8.388E+00	8.585E-01	8.646E-02	1.144E+02	1.050E-26	3.836E-24	hindbrain
pofut14	4.638E-01	1.426E-01	1.934E-01	1.266E+01	3.731E-04	5.241E-04	hindbrain
ENSDARG000000921662	1.513E-01	1.391E-01	3.432E-01	1.129E+01	7.788E-04	1.036E-03	hindbrain
zgc:1016634	9.528E-02	-6.194E-01	4.217E-01	1.199E+01	5.344E-04	7.318E-04	hindbrain
znf740b6	9.422E-01	1.700E-01	1.369E-01	2.560E+01	4.202E-07	1.103E-06	hindbrain
kif3b2	2.610E-01	6.325E-01	2.847E-01	1.933E+01	1.102E-05	2.099E-05	hindbrain
tafazzin5	4.360E-01	-5.977E-02	1.907E-01	2.035E+01	6.455E-06	1.293E-05	hindbrain
ENSDARG000000890044	2.119E-01	-5.012E-01	3.045E-01	2.057E+01	5.758E-06	1.165E-05	hindbrain
MYT1.11	3.014E-01	8.291E-01	4.355E-01	4.162E+00	4.133E-02	4.458E-02	hindbrain
fam50a7	3.420E+00	4.233E-01	9.002E-02	6.399E+01	1.253E-15	4.137E-14	hindbrain
USP196	1.127E+00	2.291E-01	1.403E-01	3.385E+01	5.945E-09	2.562E-08	hindbrain
ddx237	5.690E+00	4.046E-01	8.574E-02	5.148E+01	7.239E-13	1.095E-11	hindbrain
rgs194	2.798E-01	-3.900E-02	2.739E-01	1.380E+01	2.034E-04	2.989E-04	hindbrain
srm6	1.943E+00	-1.389E-01	1.158E-01	3.490E+01	3.472E-09	1.596E-08	hindbrain
ENSDARG000000579075	6.420E-01	8.227E-01	2.008E-01	4.304E+01	5.377E-11	4.515E-10	hindbrain
fbxo44.85	4.796E-01	4.016E-01	2.110E-01	2.823E+01	1.078E-07	3.266E-07	hindbrain
csad4	3.282E-01	-1.871E-01	2.388E-01	2.229E+01	2.346E-06	5.175E-06	hindbrain
cd636	2.045E+00	-2.472E-01	1.145E-01	2.590E+01	3.590E-07	9.576E-07	hindbrain
tcea23	1.902E-01	-4.283E-02	2.831E-01	1.445E+01	1.437E-04	2.170E-04	hindbrain
ENSDARG000000750245	3.946E-01	1.256E-01	2.150E-01	2.157E+01	3.419E-06	7.278E-06	hindbrain
hm136	1.990E+00	-2.585E-01	1.229E-01	3.070E+01	3.013E-08	1.065E-07	hindbrain
lamb23	2.567E-01	1.601E+00	4.313E-01	1.706E+01	3.619E-05	6.189E-05	hindbrain
ENSDARG000000769644	5.009E-01	4.714E-01	2.141E-01	1.535E+01	8.943E-05	1.407E-04	hindbrain
DNAH122	9.183E-02	1.141E+00	5.864E-01	9.053E+00	2.622E-03	3.243E-03	hindbrain
nkain46	1.408E+00	-1.951E-01	1.702E-01	7.853E+00	5.074E-03	6.034E-03	hindbrain
rbms2b6	2.338E+00	-1.427E-01	1.715E-01	6.631E+00	1.002E-02	1.150E-02	hindbrain
psmb67	1.075E+01	6.209E-02	7.808E-02	1.181E+01	5.889E-04	8.013E-04	hindbrain
dffa3	3.157E-01	-7.477E-02	2.188E-01	1.337E+01	2.551E-04	3.685E-04	hindbrain
zgc:1749063	8.354E-01	6.062E-01	1.687E-01	2.439E+01	7.880E-07	1.941E-06	hindbrain
ENSDARG000000171543	2.104E-01	-2.187E-01	3.070E-01	1.159E+01	6.620E-04	8.924E-04	hindbrain
rnf1466	1.090E+00	4.694E-01	1.455E-01	4.438E+01	2.710E-11	2.516E-10	hindbrain
sars16	3.700E+00	2.940E-01	9.303E-02	4.620E+01	1.069E-11	1.132E-10	hindbrain
ENSDARG000000538042	1.436E-01	-5.686E-01	3.018E-01	1.070E+01	1.069E-03	1.396E-03	hindbrain
ARHGEF10L4	1.077E+00	7.815E-01	1.920E-01	2.108E+01	4.399E-06	9.125E-06	hindbrain
plekhm22	1.428E-01	1.995E-01	3.354E-01	1.216E+01	4.888E-04	6.731E-04	hindbrain
PEX146	1.055E+00	2.349E-01	1.475E-01	2.552E+01	4.371E-07	1.141E-06	hindbrain
trappc110	1.467E+00	-1.236E-01	1.147E-01	3.907E+01	4.097E-10	2.585E-09	hindbrain
ENSDARG000000785745	6.933E-01	2.286E-01	1.628E-01	2.808E+01	1.162E-07	3.498E-07	hindbrain
col9a33	2.880E-01	-7.756E-01	2.986E-01	9.836E+00	1.712E-03	2.173E-03	hindbrain
ENSDARG00000075960	1.164E-01	4.986E-01	4.598E-01	4.558E+00	3.276E-02	3.564E-02	hindbrain
ddost6	4.005E+00	-8.781E-02	1.129E-01	1.599E+01	6.365E-05	1.032E-04	hindbrain
rps2110	1.100E+02	2.476E-01	1.044E-01	5.469E+00	1.936E-02	2.156E-02	hindbrain
CASZ15	1.120E+00	1.306E+00	4.054E-01	9.217E+00	2.397E-03	2.981E-03	hindbrain
chchd6a5	3.207E-01	4.391E-01	2.779E-01	8.568E+00	3.421E-03	4.164E-03	hindbrain
ENSDARG000000339505	2.379E+00	8.003E-01	1.279E-01	4.808E+01	4.098E-12	4.933E-11	hindbrain
ENSDARG000000635942	1.028E-01	6.137E-01	4.582E-01	1.158E+01	6.664E-04	8.980E-04	hindbrain
dhrs3a4	1.053E-01	-8.712E-01	4.949E-01	5.858E+00	1.551E-02	1.744E-02	hindbrain
dnmt3bb.26	2.621E+00	2.968E-01	1.150E-01	2.439E+01	7.881E-07	1.941E-06	hindbrain
zgc:566996	9.429E-01	1.042E-01	1.572E-01	1.897E+01	1.326E-05	2.482E-05	hindbrain
ENSDARG000000777626	7.498E-01	-4.447E-01	2.362E-01	8.927E+00	2.810E-03	3.461E-03	hindbrain
selenoi4	2.530E-01	-5.891E-01	2.298E-01	2.178E+01	3.050E-06	6.569E-06	hindbrain
dnmt3bb.36	1.201E+00	7.024E-01	1.550E-01	3.524E+01	2.908E-09	1.365E-08	hindbrain
ube2j21	2.322E-01	2.303E-01	2.642E-01	1.800E+01	2.212E-05	3.970E-05	hindbrain
TEAD36	1.152E+00	9.345E-02	1.585E-01	1.580E+01	7.027E-05	1.130E-04	hindbrain
acss26	1.118E+00	1.147E-01	1.353E-01	3.115E+01	2.388E-08	8.671E-08	hindbrain
ZBTB176	5.582E-01	5.281E-01	1.993E-01	2.775E+01	1.379E-07	4.071E-07	hindbrain
phf86	1.866E+00	5.309E-01	1.155E-01	5.694E+01	4.503E-14	9.342E-13	hindbrain
CHST135	5.643E-01	6.643E-01	2.213E-01	2.493E+01	5.954E-07	1.508E-06	hindbrain
pfn17	2.896E+01	-9.904E-01	2.020E-01	2.827E+01	1.057E-07	3.210E-07	hindbrain
samhd11	2.046E-01	2.131E-01	2.835E-01	1.099E+01	9.145E-04	1.206E-03	hindbrain
SPEN6	1.890E+00	7.858E-01	1.350E-01	6.858E+01	1.220E-16	5.335E-15	hindbrain
gss1	1.793E-01	8.473E-01	3.686E-01	1.502E+01	1.063E-04	1.644E-04	hindbrain
VPS13D1	1.878E-01	8.786E-02	2.934E-01	9.345E+00	2.236E-03	2.796E-03	hindbrain
ACAP33	2.318E-01	6.541E-01	3.226E-01	7.600E+00	5.836E-03	6.888E-03	hindbrain
stk354	4.989E-01	3.906E-01	2.412E-01	5.989E+00	1.439E-02	1.626E-02	hindbrain
pkig6	8.223E-01	6.859E-01	1.877E-01	2.646E+01	2.684E-07	7.392E-07	hindbrain
MTG22	3.204E-01	-1.217E-01	2.141E-01	1.281E+01	3.456E-04	4.891E-04	hindbrain
MTCL26	1.992E+00	9.955E-01	1.464E-01	5.681E+01	4.806E-14	9.880E-13	hindbrain
ttpal1	1.288E-01	-2.028E-01	3.276E-01	1.195E+01	5.473E-04	7.482E-04	hindbrain
nucks1b6	6.622E+00	4.368E-01	8.832E-02	4.067E+01	1.802E-10	1.275E-09	hindbrain
irak1bp16	7.354E-01	-9.058E-02	1.700E-01	2.601E+01	3.403E-07	9.120E-07	hindbrain
ints116	6.939E-01	3.132E-01	1.656E-01	2.969E+01	5.067E-08	1.681E-07	hindbrain
eno36	3.208E-01	-3.247E-01	2.228E-01	2.572E+01	3.942E-07	1.042E-06	hindbrain
tardbpa6	5.076E+00	2.273E-01	8.348E-02	4.363E+01	3.966E-11	3.502E-10	hindbrain
nr4a14	3.392E-01	8.400E-01	2.899E-01	1.767E+01	2.629E-05	4.639E-05	hindbrain
GMEB2	2.539E-01	1.987E-01	2.581E-01	8.525E+00	3.502E-03	4.257E-03	hindbrain
osbpl2b6	4.959E-01	5.834E-01	2.124E-01	3.164E+01	1.856E-08	6.934E-08	hindbrain
klf151	7.930E-02	-7.224E-01	4.049E-01	1.618E+01	5.752E-05	9.429E-05	hindbrain
adrm16	1.991E+00	4.237E-01	1.094E-01	5.968E+01	1.116E-14	2.778E-13	hindbrain
tamalin5	1.203E+00	1.084E+00	2.168E-01	2.928E+01	6.260E-08	2.020E-07	hindbrain
cptp3	1.572E-01	4.955E-01	3.460E-01	2.495E+01	5.889E-07	1.493E-06	hindbrain
exosc106	1.674E+00	3.933E-01	1.262E-01	4.708E+01	6.829E-12	7.723E-11	hindbrain
taf137	4.451E+00	-5.582E-02	8.549E-02	3.039E+01	3.537E-08	1.229E-07	hindbrain
hsd17b106	1.135E+00	1.108E-01	1.311E-01	3.108E+01	2.474E-08	8.938E-08	hindbrain
phactr3a2	1.363E-01	1.731E+00	6.027E-01	1.078E+01	1.023E-03	1.339E-03	hindbrain
csrp1a6	1.453E+00	-9.016E-01	2.316E-01	2.018E+01	7.043E-06	1.397E-05	hindbrain
ogfr6	6.005E-01	6.431E-01	1.894E-01	4.033E+01	2.147E-10	1.487E-09	hindbrain
FAM120C6	1.224E+00	3.697E-01	1.407E-01	3.797E+01	7.175E-10	4.169E-09	hindbrain
lmbr1l6	6.053E-01	7.577E-01	2.063E-01	4.671E+01	8.219E-12	9.050E-11	hindbrain
PHIP6	3.061E+00	1.017E+00	1.193E-01	1.019E+02	5.860E-24	1.301E-21	hindbrain
pgd6	5.714E-01	-2.027E-01	1.660E-01	3.608E+01	1.892E-09	9.542E-09	hindbrain
szrd16	2.788E+00	1.108E-01	9.850E-02	4.056E+01	1.907E-10	1.338E-09	hindbrain
dgkaa5	3.467E-01	-3.315E-01	2.558E-01	1.591E+01	6.639E-05	1.073E-04	hindbrain
ENSDARG000001167135	2.892E+00	7.693E-01	2.506E-01	8.899E+00	2.854E-03	3.511E-03	hindbrain
cmtr16	1.525E+00	3.200E-01	1.218E-01	3.674E+01	1.349E-09	7.119E-09	hindbrain
PIGT6	5.531E-01	9.042E-02	1.815E-01	2.405E+01	9.389E-07	2.269E-06	hindbrain
nudt3a5	5.744E-01	7.320E-02	1.734E-01	2.651E+01	2.622E-07	7.241E-07	hindbrain
SMIM293	1.837E-01	-1.176E-01	2.779E-01	1.436E+01	1.514E-04	2.276E-04	hindbrain
zgc:858583	5.143E-01	1.662E-01	1.828E-01	2.123E+01	4.082E-06	8.524E-06	hindbrain
dnmt3bb.16	1.426E+00	-4.477E-01	2.048E-01	1.055E+01	1.163E-03	1.511E-03	hindbrain
ENSDARG000000927996	4.408E-01	-2.250E-01	1.890E-01	1.990E+01	8.139E-06	1.594E-05	hindbrain
rnf416	7.176E-01	8.114E-02	1.524E-01	3.092E+01	2.684E-08	9.610E-08	hindbrain
slc35c26	2.007E+00	-4.886E-01	2.276E-01	7.188E+00	7.338E-03	8.553E-03	hindbrain
atp1b2a6	7.911E-01	8.783E-01	1.897E-01	4.523E+01	1.748E-11	1.730E-10	hindbrain
pfkfb13	1.533E-01	9.311E-02	3.513E-01	5.949E+00	1.473E-02	1.662E-02	hindbrain
kctd6b5	7.770E-01	2.574E-01	1.553E-01	2.689E+01	2.156E-07	6.084E-07	hindbrain
hmga1a7	1.947E+02	5.469E-01	1.117E-01	2.202E+01	2.704E-06	5.885E-06	hindbrain
KMT2D6	9.453E-01	7.375E-01	1.622E-01	4.769E+01	4.983E-12	5.849E-11	hindbrain
commd76	6.741E-01	-2.548E-01	1.481E-01	3.645E+01	1.570E-09	8.119E-09	hindbrain
ENSDARG000001049364	1.695E-01	-9.307E-02	2.951E-01	1.671E+01	4.354E-05	7.308E-05	hindbrain
FAM110C1	9.100E-02	-8.489E-01	3.654E-01	2.150E+01	3.536E-06	7.500E-06	hindbrain
snx212	2.653E-01	2.493E-01	2.628E-01	7.939E+00	4.837E-03	5.768E-03	hindbrain
SYT2.12	3.499E-01	6.936E-01	3.068E-01	7.606E+00	5.816E-03	6.866E-03	hindbrain
ndrg3b6	1.165E+00	1.629E-01	1.355E-01	2.422E+01	8.586E-07	2.093E-06	hindbrain
hmgn36	6.102E+00	3.192E-01	9.586E-02	2.431E+01	8.200E-07	2.008E-06	hindbrain
sephs36	8.064E-01	2.689E-01	1.549E-01	3.469E+01	3.859E-09	1.757E-08	hindbrain
ENSDARG000000563341	3.111E-01	3.270E-01	2.416E-01	8.103E+00	4.419E-03	5.298E-03	hindbrain
acvr1ba6	3.490E-01	-7.968E-02	2.376E-01	2.073E+01	5.276E-06	1.076E-05	hindbrain
cyp2aa21	5.136E-02	-1.795E+00	5.049E-01	2.209E+01	2.597E-06	5.675E-06	hindbrain
ENSDARG000001096466	1.607E+00	7.063E-01	1.442E-01	3.367E+01	6.542E-09	2.793E-08	hindbrain
cyp2aa12	1.433E-01	-8.258E-01	3.883E-01	1.420E+01	1.644E-04	2.457E-04	hindbrain
kif1b6	1.047E+00	2.944E-01	1.695E-01	1.979E+01	8.665E-06	1.686E-05	hindbrain
ENSDARG000000774004	1.620E-01	2.510E-01	3.537E-01	1.736E+01	3.088E-05	5.353E-05	hindbrain
gdi16	6.354E-01	2.835E-01	2.028E-01	2.023E+01	6.862E-06	1.366E-05	hindbrain
LCA54	4.427E-01	4.782E-01	2.256E-01	1.879E+01	1.461E-05	2.716E-05	hindbrain
mapre1b6	3.319E+00	2.164E-01	9.199E-02	4.784E+01	4.627E-12	5.488E-11	hindbrain
ssr47	8.591E+00	-6.550E-01	1.240E-01	3.432E+01	4.676E-09	2.078E-08	hindbrain
rps127	1.464E+02	2.368E-01	1.044E-01	4.986E+00	2.555E-02	2.812E-02	hindbrain
ankrd52a6	7.288E-01	2.482E-01	1.643E-01	2.084E+01	4.997E-06	1.023E-05	hindbrain
zgc:1532845	3.766E-01	-7.409E-01	2.350E-01	2.370E+01	1.127E-06	2.674E-06	hindbrain
bmp7b6	2.520E-01	-5.819E-01	3.587E-01	9.358E+00	2.220E-03	2.777E-03	hindbrain
kansl24	3.302E-01	-8.811E-02	2.084E-01	1.394E+01	1.890E-04	2.791E-04	hindbrain
ENSDARG000000712714	3.127E-01	7.932E-01	2.916E-01	1.970E+01	9.060E-06	1.756E-05	hindbrain
ENSDARG000000791486	1.124E+00	1.815E-01	1.518E-01	2.227E+01	2.373E-06	5.232E-06	hindbrain
acvrl16	3.459E-01	-8.422E-01	3.084E-01	1.528E+01	9.266E-05	1.454E-04	hindbrain
dpm16	9.218E-01	-2.013E-01	1.410E-01	3.683E+01	1.290E-09	6.864E-09	hindbrain
prkcbp1l6	1.797E+00	5.303E-01	1.301E-01	4.520E+01	1.779E-11	1.752E-10	hindbrain
b4galt52	5.385E-02	5.353E-01	6.479E-01	5.394E+00	2.021E-02	2.248E-02	hindbrain
ikbkg6	6.319E-01	2.375E-02	1.750E-01	2.583E+01	3.727E-07	9.901E-07	hindbrain
aar26	6.375E-01	-2.529E-01	1.541E-01	2.747E+01	1.597E-07	4.654E-07	hindbrain
tpd52l2b6	1.225E+00	-2.967E-01	1.336E-01	3.807E+01	6.833E-10	4.000E-09	hindbrain
rbm386	3.410E-01	5.770E-01	3.531E-01	8.082E+00	4.471E-03	5.355E-03	hindbrain
cyp2aa34	2.022E-01	-1.483E+00	3.433E-01	2.695E+01	2.083E-07	5.900E-07	hindbrain
taf86	6.007E-01	9.792E-02	1.610E-01	2.293E+01	1.679E-06	3.842E-06	hindbrain
atp6ap1b6	5.672E-01	-1.991E-01	1.797E-01	2.772E+01	1.400E-07	4.125E-07	hindbrain
EIF4G36	2.101E+00	5.203E-01	1.175E-01	4.978E+01	1.722E-12	2.311E-11	hindbrain
zgc:113278	1.795E-01	-6.929E-01	2.539E-01	1.278E+01	3.502E-04	4.948E-04	hindbrain
acp16	1.648E+00	7.387E-02	1.103E-01	4.686E+01	7.639E-12	8.508E-11	hindbrain
rca2.16	6.069E-01	4.307E-01	1.898E-01	3.109E+01	2.465E-08	8.911E-08	hindbrain
ppdpfb7	4.024E+00	-1.148E-01	1.193E-01	6.079E+00	1.368E-02	1.548E-02	hindbrain
adnpb3	4.506E-01	4.094E-01	2.096E-01	1.629E+01	5.446E-05	8.970E-05	hindbrain
ENSDARG000000784043	1.611E-01	-6.254E-01	4.411E-01	6.650E+00	9.916E-03	1.139E-02	hindbrain
arl6ip5b3	1.819E-01	-3.166E-01	3.116E-01	1.170E+01	6.244E-04	8.455E-04	hindbrain
ctdsp26	1.117E+00	-1.150E-01	1.489E-01	2.435E+01	8.019E-07	1.970E-06	hindbrain
dnase1l12	1.518E-01	-7.863E-01	2.905E-01	1.595E+01	6.513E-05	1.054E-04	hindbrain
baz2a6	3.088E+00	6.510E-01	1.034E-01	8.354E+01	6.247E-20	6.047E-18	hindbrain
srsf6a6	2.624E+00	3.783E-01	1.015E-01	6.075E+01	6.489E-15	1.754E-13	hindbrain
tmem188	6.411E-01	-5.139E-01	1.580E-01	4.570E+01	1.380E-11	1.407E-10	hindbrain
ENSDARG000000934963	2.531E-01	1.224E-01	2.552E-01	1.376E+01	2.075E-04	3.044E-04	hindbrain
smc1al6	1.370E+01	7.591E-01	8.443E-02	8.610E+01	1.710E-20	1.828E-18	hindbrain
plod36	1.627E+00	-3.616E-01	1.553E-01	1.996E+01	7.907E-06	1.552E-05	hindbrain
rpl107	7.923E+01	3.627E-01	1.073E-01	1.092E+01	9.525E-04	1.252E-03	hindbrain
ccnt16	1.411E+00	3.392E-01	1.263E-01	4.413E+01	3.074E-11	2.796E-10	hindbrain
sdf46	1.236E+00	-5.286E-01	2.063E-01	1.439E+01	1.489E-04	2.243E-04	hindbrain
phf20b6	2.143E+00	6.625E-01	1.192E-01	6.425E+01	1.095E-15	3.701E-14	hindbrain
ptges3b7	1.174E+01	-6.622E-02	8.282E-02	7.606E+00	5.818E-03	6.868E-03	hindbrain
ube4b6	1.654E+00	4.587E-01	1.243E-01	5.507E+01	1.163E-13	2.128E-12	hindbrain
PFDN47	7.836E+00	-6.154E-02	8.290E-02	1.605E+01	6.158E-05	1.002E-04	hindbrain
zgc:1129941	1.659E-01	5.841E-01	3.729E-01	5.736E+00	1.662E-02	1.863E-02	hindbrain
uba16	4.329E+00	4.951E-01	9.191E-02	6.398E+01	1.257E-15	4.138E-14	hindbrain
tuba1c6	7.935E+00	6.285E-01	1.053E-01	3.812E+01	6.669E-10	3.918E-09	hindbrain
phc2a6	1.932E+00	1.606E-01	1.772E-01	7.224E+00	7.192E-03	8.394E-03	hindbrain
PLXNB1.16	9.830E-01	7.618E-01	2.177E-01	1.646E+01	4.959E-05	8.239E-05	hindbrain
ENSDARG000000952686	1.918E+00	-7.796E-01	2.416E-01	1.296E+01	3.181E-04	4.527E-04	hindbrain
UTRN6	1.945E+00	2.720E-01	1.588E-01	1.442E+01	1.462E-04	2.203E-04	hindbrain
ndnl26	1.545E+00	2.872E-01	1.229E-01	3.553E+01	2.511E-09	1.208E-08	hindbrain
ENSDARG000000712353	1.365E-01	1.540E+00	6.508E-01	5.965E+00	1.459E-02	1.648E-02	hindbrain
ENSDARG000000781454	1.354E-01	-4.940E-01	3.348E-01	1.777E+01	2.499E-05	4.434E-05	hindbrain
myl9a4	1.451E-01	-1.265E+00	4.064E-01	1.530E+01	9.148E-05	1.436E-04	hindbrain
DNAJC56	9.122E-01	4.834E-01	1.611E-01	3.338E+01	7.597E-09	3.175E-08	hindbrain
clstn15	1.995E+00	9.409E-01	1.462E-01	5.090E+01	9.706E-13	1.410E-11	hindbrain
lzic6	7.744E-01	-1.688E-01	1.549E-01	2.892E+01	7.527E-08	2.367E-07	hindbrain
slc17a9b6	5.767E-01	2.141E-01	2.323E-01	1.757E+01	2.773E-05	4.857E-05	hindbrain
nmnat1	2.391E-01	1.252E-01	2.659E-01	9.724E+00	1.818E-03	2.298E-03	hindbrain
klhl215	2.384E-01	-2.552E-01	2.429E-01	1.361E+01	2.245E-04	3.273E-04	hindbrain
gid8b6	4.406E-01	2.867E-01	2.023E-01	3.029E+01	3.715E-08	1.282E-07	hindbrain
ENSDARG000000608496	1.347E+00	7.012E-01	1.431E-01	4.611E+01	1.120E-11	1.179E-10	hindbrain
tuba1a7	1.010E+01	1.048E+00	1.089E-01	9.059E+01	1.763E-21	2.378E-19	hindbrain
tuba1b6	1.652E+00	1.031E+00	1.716E-01	4.572E+01	1.362E-11	1.393E-10	hindbrain
PLXNA26	1.631E+00	6.264E-01	2.175E-01	1.006E+01	1.513E-03	1.935E-03	hindbrain
zgc:1717756	2.334E+00	-9.738E-01	2.718E-01	1.578E+01	7.110E-05	1.141E-04	hindbrain
sgms2b1	8.954E-02	-3.742E-01	4.125E-01	1.023E+01	1.384E-03	1.778E-03	hindbrain
ENSDARG000000273815	4.850E-01	4.638E-01	2.059E-01	2.335E+01	1.352E-06	3.161E-06	hindbrain
src6	1.851E+00	-6.105E-01	2.819E-01	5.984E+00	1.443E-02	1.630E-02	hindbrain
ENSDARG000000774057	1.048E+01	6.543E-01	9.043E-02	5.779E+01	2.917E-14	6.306E-13	hindbrain
ZBTB483	3.660E-01	4.420E-01	2.252E-01	1.702E+01	3.698E-05	6.306E-05	hindbrain
NOL96	7.621E-01	2.442E-01	1.566E-01	2.665E+01	2.436E-07	6.780E-07	hindbrain
ENSDARG000000353221	7.173E-02	3.731E-01	5.808E-01	8.647E+00	3.276E-03	3.998E-03	hindbrain
sulf2b5	1.878E+00	1.307E+00	2.854E-01	1.925E+01	1.146E-05	2.171E-05	hindbrain
rap1gapa4	6.481E-01	1.469E+00	3.960E-01	1.389E+01	1.942E-04	2.862E-04	hindbrain
ENSDARG000000569615	7.034E-01	4.247E-01	1.724E-01	3.106E+01	2.503E-08	9.036E-08	hindbrain
krt56	1.377E+00	-4.458E-01	2.665E-01	4.273E+00	3.872E-02	4.187E-02	hindbrain
mfsd53	2.174E-01	-1.026E-01	2.493E-01	2.150E+01	3.538E-06	7.503E-06	hindbrain
stxbp36	6.478E-01	7.942E-02	1.655E-01	2.291E+01	1.698E-06	3.874E-06	hindbrain
mical14	1.490E-01	-1.419E-01	3.511E-01	1.967E+01	9.200E-06	1.781E-05	hindbrain
mybl2a6	8.847E-01	6.005E-01	1.716E-01	2.393E+01	9.997E-07	2.402E-06	hindbrain
znf362b5	5.774E-01	1.959E-01	1.790E-01	1.496E+01	1.099E-04	1.694E-04	hindbrain
krt87	6.291E+00	-6.043E-01	2.063E-01	1.002E+01	1.544E-03	1.972E-03	hindbrain
FLNA6	2.771E+00	-4.156E-01	2.445E-01	3.974E+00	4.620E-02	4.961E-02	hindbrain
adtrp15	3.243E-01	1.234E-01	2.306E-01	2.099E+01	4.626E-06	9.552E-06	hindbrain
spsb15	3.807E-01	5.060E-01	2.265E-01	1.791E+01	2.317E-05	4.142E-05	hindbrain
tbpl15	7.094E-01	-2.089E-01	1.471E-01	2.087E+01	4.907E-06	1.007E-05	hindbrain
zgc:1748626	1.883E+00	6.745E-02	1.276E-01	1.306E+01	3.013E-04	4.303E-04	hindbrain
prim16	1.247E+00	2.357E-01	1.341E-01	1.407E+01	1.765E-04	2.623E-04	hindbrain
rabggta1	3.237E-01	7.752E-01	2.652E-01	2.577E+01	3.852E-07	1.020E-06	hindbrain
tfip116	7.577E-01	5.639E-01	1.672E-01	3.924E+01	3.751E-10	2.392E-09	hindbrain
zgc:1538677	1.354E+01	-7.961E-01	1.264E-01	4.663E+01	8.591E-12	9.393E-11	hindbrain
tmem2016	8.626E-01	1.535E-01	1.428E-01	2.609E+01	3.254E-07	8.772E-07	hindbrain
zgc:1718571	1.489E-01	-2.044E-01	3.119E-01	8.860E+00	2.914E-03	3.581E-03	hindbrain
rprd1b6	1.369E+00	2.348E-02	1.126E-01	4.110E+01	1.446E-10	1.055E-09	hindbrain
TTI12	2.546E-01	7.804E-01	2.983E-01	2.119E+01	4.163E-06	8.677E-06	hindbrain
edem24	2.696E-01	-1.642E-01	2.405E-01	2.136E+01	3.811E-06	8.010E-06	hindbrain
mrgbp6	2.186E+00	3.072E-01	1.055E-01	4.235E+01	7.613E-11	6.068E-10	hindbrain
si:ch211-226m16.25	3.850E-01	-2.732E-01	2.165E-01	2.184E+01	2.968E-06	6.408E-06	hindbrain
hoxc11a6	1.413E-01	-6.423E-01	4.683E-01	5.390E+00	2.026E-02	2.252E-02	hindbrain
hoxc10a6	7.094E-01	1.123E-01	2.719E-01	4.624E+00	3.152E-02	3.435E-02	hindbrain
slc25a336	2.710E-01	-4.241E-01	2.292E-01	1.535E+01	8.922E-05	1.404E-04	hindbrain
hoxc6a4	1.691E-01	5.987E-01	3.787E-01	1.521E+01	9.619E-05	1.504E-04	hindbrain
hoxc9a6	2.210E-01	5.667E-02	3.514E-01	8.095E+00	4.440E-03	5.322E-03	hindbrain
hoxc12a3	8.032E-02	-6.800E-01	5.551E-01	5.109E+00	2.380E-02	2.627E-02	hindbrain
aurkaip16	1.651E+00	7.891E-02	1.106E-01	4.149E+01	1.186E-10	8.864E-10	hindbrain
nsfl1c6	4.118E+00	-1.680E-02	8.516E-02	3.674E+01	1.353E-09	7.133E-09	hindbrain
eif4ba6	1.651E+00	7.403E-02	1.381E-01	2.637E+01	2.825E-07	7.723E-07	hindbrain
sgk16	9.183E-01	-1.174E-01	1.957E-01	1.050E+01	1.191E-03	1.545E-03	hindbrain
CA65	5.360E-01	-8.557E-01	2.872E-01	1.511E+01	1.015E-04	1.577E-04	hindbrain
ENSDARG000000712726	1.201E+00	5.905E-01	1.369E-01	5.625E+01	6.388E-14	1.267E-12	hindbrain
cnbpa7	1.947E+01	1.529E-01	9.374E-02	4.207E+00	4.027E-02	4.347E-02	hindbrain
ENSDARG000000933176	6.522E-01	-9.636E-01	1.742E-01	3.633E+01	1.665E-09	8.543E-09	hindbrain
NTSR12	1.091E-01	-9.547E-01	5.347E-01	5.763E+00	1.636E-02	1.836E-02	hindbrain
idh3g6	7.216E-01	-1.129E-01	1.511E-01	3.036E+01	3.581E-08	1.240E-07	hindbrain
abce16	5.294E+00	1.844E-01	8.575E-02	3.381E+01	6.087E-09	2.614E-08	hindbrain
fam3a6	1.073E+00	-9.500E-02	1.397E-01	3.685E+01	1.273E-09	6.785E-09	hindbrain
prelid1b4	3.537E-01	3.430E-01	2.421E-01	8.506E+00	3.540E-03	4.301E-03	hindbrain
ADCY6.14	4.883E-01	1.967E-02	2.070E-01	7.355E+00	6.686E-03	7.829E-03	hindbrain
ENSDARG000000974893	2.008E-01	-6.035E-01	2.441E-01	2.063E+01	5.563E-06	1.129E-05	hindbrain
bcl2l18	8.726E-01	5.282E-02	1.583E-01	2.780E+01	1.349E-07	3.994E-07	hindbrain
sdcbp26	3.265E+00	-1.044E-01	9.191E-02	3.289E+01	9.745E-09	3.959E-08	hindbrain
anapc106	1.611E+00	1.112E-01	1.075E-01	3.959E+01	3.132E-10	2.050E-09	hindbrain
foxp1a6	1.395E+00	3.551E-01	1.338E-01	3.020E+01	3.897E-08	1.336E-07	hindbrain
naa106	4.706E+00	-1.315E-01	8.406E-02	3.408E+01	5.278E-09	2.311E-08	hindbrain
ENSDARG000000216116	1.119E+00	9.513E-01	1.647E-01	5.172E+01	6.392E-13	9.811E-12	hindbrain
EMC16	1.059E+00	-5.466E-02	1.315E-01	3.775E+01	8.022E-10	4.591E-09	hindbrain
tnfrsf9a2	5.014E-02	-2.555E-01	6.381E-01	4.797E+00	2.852E-02	3.121E-02	hindbrain
egr44	1.277E-01	3.580E+00	1.121E+00	1.727E+01	3.238E-05	5.593E-05	hindbrain
TFCP26	8.521E-01	3.247E-01	1.539E-01	3.655E+01	1.488E-09	7.758E-09	hindbrain
TMEM1074	4.819E-01	2.859E-01	1.946E-01	1.173E+01	6.135E-04	8.322E-04	hindbrain
CSRNP22	1.891E-01	5.988E-01	3.251E-01	1.368E+01	2.173E-04	3.177E-04	hindbrain
hbs1l6	1.951E+00	2.007E-01	1.105E-01	3.894E+01	4.381E-10	2.743E-09	hindbrain
pard6b4	1.934E-01	2.224E-01	3.280E-01	8.686E+00	3.206E-03	3.918E-03	hindbrain
ARFGEF26	7.286E-01	3.109E-01	1.707E-01	3.756E+01	8.848E-10	4.996E-09	hindbrain
rnf150b3	1.838E-01	2.939E-01	3.035E-01	1.106E+01	8.826E-04	1.165E-03	hindbrain
rnd1b6	2.808E+00	7.468E-01	1.365E-01	3.469E+01	3.864E-09	1.758E-08	hindbrain
fkbp1ab1	1.640E-01	7.309E-01	3.710E-01	9.525E+00	2.027E-03	2.545E-03	hindbrain
G6PD6	6.367E-01	4.283E-01	1.811E-01	3.136E+01	2.147E-08	7.882E-08	hindbrain
RERE.16	4.313E+00	5.541E-01	9.941E-02	4.815E+01	3.942E-12	4.760E-11	hindbrain
emd6	1.006E+00	-7.192E-01	2.086E-01	2.144E+01	3.646E-06	7.700E-06	hindbrain
ccdc1876	1.443E+00	2.520E-01	1.261E-01	3.626E+01	1.725E-09	8.827E-09	hindbrain
ptges3a6	3.286E+00	2.049E-01	1.025E-01	1.949E+01	1.010E-05	1.937E-05	hindbrain
myb6	4.470E-01	3.681E-01	3.254E-01	4.961E+00	2.593E-02	2.850E-02	hindbrain
pou6f16	8.104E-01	1.978E-01	1.583E-01	1.181E+01	5.900E-04	8.027E-04	hindbrain
HUWE16	4.823E+00	6.100E-01	9.108E-02	8.008E+01	3.598E-19	3.088E-17	hindbrain
UBR46	1.676E+00	3.417E-01	1.263E-01	4.520E+01	1.778E-11	1.752E-10	hindbrain
SAMD116	3.478E-01	2.221E-01	3.346E-01	4.930E+00	2.639E-02	2.899E-02	hindbrain
pa2g4b7	8.762E+00	1.053E-01	8.449E-02	1.286E+01	3.358E-04	4.765E-04	hindbrain
dazap26	5.106E-01	2.854E-02	1.826E-01	2.809E+01	1.159E-07	3.490E-07	hindbrain
ENSDARG000000953223	3.165E-01	-2.645E-01	2.003E-01	1.857E+01	1.640E-05	3.019E-05	hindbrain
stat66	4.449E-01	-2.863E-01	2.366E-01	1.764E+01	2.668E-05	4.700E-05	hindbrain
ENSDARG000000928566	5.464E-01	-5.603E-01	1.600E-01	2.972E+01	4.996E-08	1.661E-07	hindbrain
noc2l6	4.072E+00	4.321E-01	9.838E-02	4.655E+01	8.951E-12	9.740E-11	hindbrain
ENSDARG000000374326	9.109E-01	-4.518E-01	1.401E-01	2.157E+01	3.414E-06	7.270E-06	hindbrain
armc1l6	1.636E+00	4.607E-02	1.360E-01	1.489E+01	1.140E-04	1.752E-04	hindbrain
mtfr26	8.090E-01	-2.039E-01	1.632E-01	1.425E+01	1.603E-04	2.399E-04	hindbrain
ebp3	2.718E-01	-3.428E-01	2.334E-01	1.744E+01	2.970E-05	5.172E-05	hindbrain
CAMTA12	1.113E-01	1.262E+00	7.056E-01	4.106E+00	4.273E-02	4.598E-02	hindbrain
fignl26	8.605E-01	-2.863E-01	1.568E-01	1.285E+01	3.379E-04	4.789E-04	hindbrain
racgap16	1.089E+00	5.066E-01	1.749E-01	2.216E+01	2.513E-06	5.511E-06	hindbrain
ENSDARG000000178112	2.866E-01	-1.742E-01	2.312E-01	8.188E+00	4.217E-03	5.071E-03	hindbrain
nemp16	7.012E-01	3.817E-01	1.756E-01	1.495E+01	1.105E-04	1.701E-04	hindbrain
ENSDARG000000878444	3.116E-01	-3.856E-02	2.950E-01	4.100E+00	4.289E-02	4.614E-02	hindbrain
RSBN16	1.510E+00	1.008E+00	1.434E-01	9.558E+01	1.420E-22	2.401E-20	hindbrain
znf2176	1.764E+00	4.235E-01	1.254E-01	4.114E+01	1.416E-10	1.035E-09	hindbrain
eif4e2rs16	2.002E+00	-1.030E-01	1.001E-01	4.220E+01	8.236E-11	6.519E-10	hindbrain
ENSDARG000000192651	2.373E-01	-6.066E-04	2.534E-01	9.065E+00	2.606E-03	3.224E-03	hindbrain
snai1b5	2.067E-01	-7.907E-01	3.231E-01	1.277E+01	3.520E-04	4.969E-04	hindbrain
scube36	1.767E+00	1.108E+00	2.138E-01	2.792E+01	1.266E-07	3.774E-07	hindbrain
ube2t6	1.189E+00	3.860E-01	1.396E-01	2.553E+01	4.365E-07	1.141E-06	hindbrain
smim46	6.339E-01	-1.635E-01	1.636E-01	2.865E+01	8.659E-08	2.679E-07	hindbrain
prdm55	6.169E-01	1.752E-01	2.491E-01	1.086E+01	9.819E-04	1.289E-03	hindbrain
ddah12	1.245E-01	1.234E-01	3.506E-01	1.236E+01	4.395E-04	6.098E-04	hindbrain
spryd36	7.192E-01	1.854E-01	1.652E-01	2.545E+01	4.535E-07	1.180E-06	hindbrain
ENSDARG00000101404	1.840E-01	7.281E-01	3.422E-01	1.430E+01	1.555E-04	2.333E-04	hindbrain
oprl11	6.864E-02	-1.434E+00	4.901E-01	1.118E+01	8.263E-04	1.095E-03	hindbrain
NUP2106	2.332E+00	3.369E-01	1.082E-01	4.039E+01	2.076E-10	1.443E-09	hindbrain
SYDE22	1.745E-01	2.247E-01	3.118E-01	1.631E+01	5.364E-05	8.853E-05	hindbrain
NHS5	2.391E-01	3.611E-01	3.090E-01	1.490E+01	1.132E-04	1.741E-04	hindbrain
ENSDARG000000227276	7.933E-01	2.021E-01	2.224E-01	1.033E+01	1.309E-03	1.687E-03	hindbrain
sall46	2.662E+00	5.279E-01	1.505E-01	2.084E+01	4.985E-06	1.021E-05	hindbrain
itchb5	3.768E-01	2.718E-01	2.238E-01	2.003E+01	7.634E-06	1.502E-05	hindbrain
PLEKHG56	1.200E+00	9.509E-01	1.787E-01	4.356E+01	4.116E-11	3.613E-10	hindbrain
lima1a6	2.112E+00	-3.655E-01	2.062E-01	6.368E+00	1.162E-02	1.323E-02	hindbrain
slc34a2b3	3.598E-01	-2.028E-01	2.007E-01	9.745E+00	1.798E-03	2.275E-03	hindbrain
GGT76	1.134E+00	6.051E-01	1.647E-01	3.141E+01	2.090E-08	7.695E-08	hindbrain
slc10a74	2.904E-01	-2.878E-01	2.251E-01	2.148E+01	3.568E-06	7.558E-06	hindbrain
ENSDARG00000115082	1.430E-01	5.720E-01	3.606E-01	2.012E+01	7.290E-06	1.441E-05	hindbrain
ctnnbip16	2.291E+00	-4.979E-02	9.590E-02	2.729E+01	1.752E-07	5.046E-07	hindbrain
tcp16	9.331E+00	1.809E-01	8.316E-02	1.620E+01	5.687E-05	9.337E-05	hindbrain
ndnf6	1.157E+00	2.033E-01	1.909E-01	5.321E+00	2.107E-02	2.339E-02	hindbrain
gpsm2l5	4.470E-01	2.388E-01	2.136E-01	1.267E+01	3.713E-04	5.218E-04	hindbrain
VDR3	2.530E-01	4.273E-01	2.697E-01	1.791E+01	2.314E-05	4.138E-05	hindbrain
ATP9A6	6.501E-01	2.080E-01	1.953E-01	1.617E+01	5.800E-05	9.497E-05	hindbrain
rhoac6	3.049E+00	-1.669E-01	1.012E-01	3.305E+01	8.971E-09	3.681E-08	hindbrain
tspan316	1.273E+00	1.825E-01	1.293E-01	3.863E+01	5.113E-10	3.136E-09	hindbrain
ENSDARG000000702712	2.899E-01	3.982E-01	2.509E-01	1.094E+01	9.422E-04	1.239E-03	hindbrain
gpx73	1.714E-01	-8.965E-01	2.942E-01	2.683E+01	2.221E-07	6.252E-07	hindbrain
E2F11	2.780E-01	6.669E-01	3.002E-01	1.007E+01	1.507E-03	1.927E-03	hindbrain
C23H1orf526	1.461E+00	-2.983E-01	1.085E-01	3.805E+01	6.906E-10	4.030E-09	hindbrain
pip4k2ca6	1.669E+00	8.238E-02	1.210E-01	3.776E+01	7.996E-10	4.581E-09	hindbrain
NAV1.16	1.780E+00	4.425E-01	1.672E-01	1.170E+01	6.243E-04	8.455E-04	hindbrain
ENSDARG000000699044	2.214E-01	-4.204E-01	3.021E-01	1.499E+01	1.083E-04	1.671E-04	hindbrain
g3bp2b6	3.924E+00	3.404E-01	8.417E-02	5.988E+01	1.011E-14	2.567E-13	hindbrain
slc9a84	2.222E-01	5.896E-01	3.183E-01	1.725E+01	3.274E-05	5.652E-05	hindbrain
pink1	2.034E-01	5.233E-01	3.205E-01	1.173E+01	6.138E-04	8.323E-04	hindbrain
ctc15	5.373E-01	4.827E-01	1.902E-01	2.619E+01	3.099E-07	8.395E-07	hindbrain
TSHZ26	2.364E-01	7.520E-01	4.115E-01	5.548E+00	1.850E-02	2.065E-02	hindbrain
ARHGEF254	9.525E-02	3.263E-01	5.158E-01	4.002E+00	4.545E-02	4.883E-02	hindbrain
znf341	1.541E-01	8.194E-01	4.061E-01	7.404E+00	6.507E-03	7.629E-03	hindbrain
ENSDARG00000100234	2.546E-01	4.964E-01	2.770E-01	1.521E+01	9.637E-05	1.506E-04	hindbrain
prpf66	3.867E+00	4.691E-01	9.009E-02	7.228E+01	1.871E-17	1.139E-15	hindbrain
ENSDARG000001133483	3.314E-01	-1.584E-03	2.190E-01	1.061E+01	1.127E-03	1.468E-03	hindbrain
CC2D2A6	8.821E-01	5.482E-01	1.652E-01	3.816E+01	6.525E-10	3.857E-09	hindbrain
ccn16	1.085E+00	-2.512E-01	2.462E-01	4.374E+00	3.648E-02	3.957E-02	hindbrain
rab5if6	3.128E+00	-3.018E-01	1.109E-01	2.974E+01	4.941E-08	1.646E-07	hindbrain
ENSDARG000001054526	6.447E+00	2.028E-01	1.286E-01	4.838E+00	2.784E-02	3.050E-02	hindbrain
ammecr16	3.368E+00	6.339E-02	9.455E-02	3.990E+01	2.676E-10	1.790E-09	hindbrain
ghrb1	1.315E-01	-2.750E-01	3.252E-01	7.792E+00	5.247E-03	6.229E-03	hindbrain
ENSDARG000000448083	9.130E-02	-4.264E-01	4.276E-01	6.420E+00	1.128E-02	1.287E-02	hindbrain
zgc:1529481	2.858E-01	2.475E-01	2.438E-01	1.435E+01	1.517E-04	2.281E-04	hindbrain
kif46	2.332E+00	7.514E-01	1.344E-01	4.762E+01	5.181E-12	6.050E-11	hindbrain
phpt16	1.438E+00	1.623E-01	1.187E-01	3.538E+01	2.711E-09	1.287E-08	hindbrain
rnf1216	5.597E-01	-2.747E-01	1.618E-01	3.430E+01	4.721E-09	2.092E-08	hindbrain
noc4l6	1.162E+00	5.585E-01	1.459E-01	4.714E+01	6.599E-12	7.504E-11	hindbrain
stim1b4	1.208E-01	-3.101E-02	3.666E-01	1.255E+01	3.964E-04	5.548E-04	hindbrain
pus16	7.390E-01	1.798E-01	1.618E-01	2.545E+01	4.542E-07	1.181E-06	hindbrain
fpgs3	2.938E-01	5.312E-01	2.657E-01	1.677E+01	4.215E-05	7.094E-05	hindbrain
ENSDARG000000865533	2.187E-01	2.494E-01	2.868E-01	1.854E+01	1.661E-05	3.054E-05	hindbrain
bbs1	1.904E-01	4.322E-01	3.249E-01	6.690E+00	9.698E-03	1.115E-02	hindbrain
lman16	5.403E-01	-5.014E-01	2.099E-01	2.014E+01	7.195E-06	1.425E-05	hindbrain
fech2	1.585E-01	1.127E+00	4.011E-01	2.575E+01	3.891E-07	1.030E-06	hindbrain
nudt27	5.353E-01	3.291E-01	1.817E-01	1.925E+01	1.145E-05	2.169E-05	hindbrain
ENSDARG000000907476	7.822E-01	1.831E-01	1.658E-01	3.390E+01	5.791E-09	2.502E-08	hindbrain
ULK16	2.932E-01	6.676E-01	3.209E-01	6.717E+00	9.549E-03	1.099E-02	hindbrain
cdk96	1.755E+00	2.300E-01	1.132E-01	4.547E+01	1.548E-11	1.559E-10	hindbrain
pgap21	1.910E-01	-1.053E-01	2.929E-01	5.363E+00	2.057E-02	2.286E-02	hindbrain
vdac16	7.048E+00	3.610E-01	8.699E-02	2.992E+01	4.512E-08	1.520E-07	hindbrain
ube2r2	1.300E-01	-4.722E-01	3.223E-01	8.125E+00	4.365E-03	5.237E-03	hindbrain
mrps126	1.484E+00	1.665E-01	1.194E-01	4.105E+01	1.482E-10	1.075E-09	hindbrain
ncbp36	1.152E+00	1.616E-01	1.301E-01	3.351E+01	7.104E-09	3.003E-08	hindbrain
ZNF5322	4.554E-01	9.237E-01	2.520E-01	1.947E+01	1.021E-05	1.958E-05	hindbrain
sfswap6	3.450E+00	3.858E-01	1.020E-01	4.167E+01	1.082E-10	8.186E-10	hindbrain
dcaf126	4.120E-01	6.246E-01	2.273E-01	2.542E+01	4.616E-07	1.198E-06	hindbrain
ENSDARG000000926641	1.251E-01	-9.121E-01	3.160E-01	2.108E+01	4.402E-06	9.130E-06	hindbrain
ubap14	3.262E-01	-3.085E-01	2.030E-01	2.415E+01	8.929E-07	2.166E-06	hindbrain
efemp2b5	7.451E-01	1.117E+00	2.716E-01	1.901E+01	1.297E-05	2.433E-05	hindbrain
nadk21	2.495E-01	2.252E-02	2.551E-01	7.069E+00	7.843E-03	9.118E-03	hindbrain
add16	1.918E+00	6.060E-01	1.204E-01	6.484E+01	8.113E-16	2.857E-14	hindbrain
tcf76	7.885E-01	3.031E-01	1.905E-01	1.274E+01	3.579E-04	5.045E-04	hindbrain
pacs1a	1.486E-01	3.046E-01	3.714E-01	5.158E+00	2.314E-02	2.557E-02	hindbrain
c65	2.651E-01	-1.746E-01	3.119E-01	1.035E+01	1.296E-03	1.672E-03	hindbrain
skp17	8.090E+00	1.720E-02	7.556E-02	1.953E+01	9.901E-06	1.901E-05	hindbrain
ubap2a6	4.155E+00	3.545E-01	9.032E-02	4.873E+01	2.941E-12	3.689E-11	hindbrain
skp26	1.967E+00	7.458E-01	1.308E-01	5.193E+01	5.752E-13	8.888E-12	hindbrain
ppp2cab6	1.952E+00	9.056E-02	1.072E-01	4.182E+01	1.001E-10	7.711E-10	hindbrain
ENSDARG000000912716	9.890E-01	4.103E-01	1.651E-01	2.120E+01	4.131E-06	8.618E-06	hindbrain
tmem2233	2.827E-01	-3.028E-01	2.139E-01	2.101E+01	4.571E-06	9.449E-06	hindbrain
pcnx34	2.410E-01	-1.033E-01	2.472E-01	1.121E+01	8.153E-04	1.082E-03	hindbrain
tpst1l4	5.186E-01	-2.861E-02	1.803E-01	2.067E+01	5.444E-06	1.107E-05	hindbrain
si:rp71-1h20.52	2.786E-01	4.925E-01	2.654E-01	1.162E+01	6.527E-04	8.810E-04	hindbrain
cdkn2aipnl7	5.161E+00	6.539E-02	8.573E-02	2.287E+01	1.736E-06	3.951E-06	hindbrain
crcp5	6.337E-01	2.507E-01	1.689E-01	2.808E+01	1.166E-07	3.508E-07	hindbrain
JADE2	2.319E-01	8.248E-01	3.405E-01	9.512E+00	2.041E-03	2.562E-03	hindbrain
ENSDARG00000100179	2.527E-01	3.061E-01	2.760E-01	4.715E+00	2.989E-02	3.265E-02	hindbrain
asl	1.757E-01	4.277E-01	3.285E-01	8.299E+00	3.967E-03	4.786E-03	hindbrain
sumf25	6.338E-01	1.129E-02	1.601E-01	1.691E+01	3.910E-05	6.629E-05	hindbrain
nop567	1.598E+01	4.339E-01	1.007E-01	2.009E+01	7.389E-06	1.459E-05	hindbrain
NEDD4L6	7.716E-01	1.015E+00	2.138E-01	3.415E+01	5.111E-09	2.249E-08	hindbrain
fnip11	2.903E-01	5.796E-01	2.674E-01	1.643E+01	5.055E-05	8.378E-05	hindbrain
TMEM132C.22	1.353E-01	1.246E+00	5.933E-01	6.378E+00	1.155E-02	1.316E-02	hindbrain
zgc:1133435	4.277E-01	6.166E-01	2.369E-01	1.274E+01	3.585E-04	5.052E-04	hindbrain
cox8a7	1.323E+01	-7.792E-02	8.419E-02	6.587E+00	1.027E-02	1.178E-02	hindbrain
phyhd12	1.677E-01	-2.668E-01	3.006E-01	7.874E+00	5.015E-03	5.969E-03	hindbrain
eif4ebp17	5.615E+00	-4.290E-02	9.080E-02	1.496E+01	1.099E-04	1.694E-04	hindbrain
med156	9.082E-01	4.422E-01	1.529E-01	4.400E+01	3.291E-11	2.966E-10	hindbrain
cldn3c3	1.105E-01	2.411E-01	4.527E-01	5.082E+00	2.417E-02	2.666E-02	hindbrain
ENSDARG000000950252	1.389E-01	3.581E-01	3.518E-01	1.179E+01	5.959E-04	8.103E-04	hindbrain
smpd44	5.834E-01	3.413E-01	1.823E-01	1.768E+01	2.613E-05	4.616E-05	hindbrain
cldnb5	4.244E-01	-2.215E-01	3.254E-01	4.588E+00	3.220E-02	3.505E-02	hindbrain
nf2b6	8.062E-01	3.318E-01	1.588E-01	3.616E+01	1.819E-09	9.230E-09	hindbrain
otub1a6	2.020E+00	1.125E-01	1.034E-01	3.272E+01	1.065E-08	4.282E-08	hindbrain
si:ch73-299h12.63	2.734E-01	-5.956E-01	2.406E-01	1.031E+01	1.323E-03	1.703E-03	hindbrain
rtknb1	1.997E-01	2.284E-01	3.128E-01	5.551E+00	1.847E-02	2.062E-02	hindbrain
zgc:1106886	5.632E-01	4.253E-01	1.918E-01	2.394E+01	9.951E-07	2.393E-06	hindbrain
GTF3C56	5.111E-01	4.944E-02	1.810E-01	1.939E+01	1.065E-05	2.032E-05	hindbrain
zgc:1624726	1.113E+00	6.887E-01	1.573E-01	5.135E+01	7.710E-13	1.161E-11	hindbrain
zgc:1133483	3.947E-01	4.740E-01	2.237E-01	2.541E+01	4.639E-07	1.203E-06	hindbrain
puraa4	4.609E-01	9.540E-02	1.979E-01	2.245E+01	2.161E-06	4.813E-06	hindbrain
smarcb1b6	2.768E+00	2.803E-01	9.608E-02	3.510E+01	3.136E-09	1.459E-08	hindbrain
cdk5rap26	9.878E-01	9.440E-01	1.721E-01	5.922E+01	1.408E-14	3.371E-13	hindbrain
sdf26	3.307E-01	-5.240E-01	2.022E-01	3.337E+01	7.605E-09	3.178E-08	hindbrain
mat2b6	7.094E-01	2.043E-01	1.644E-01	1.538E+01	8.776E-05	1.383E-04	hindbrain
zgc:1008296	1.575E+00	5.517E-01	1.536E-01	3.181E+01	1.702E-08	6.427E-08	hindbrain
CXXC56	1.907E+00	-2.217E-02	1.458E-01	8.584E+00	3.391E-03	4.130E-03	hindbrain
supt6h7	6.862E+00	5.674E-01	8.451E-02	7.242E+01	1.736E-17	1.074E-15	hindbrain
hmgcrb6	7.004E-01	2.962E-01	1.633E-01	3.554E+01	2.498E-09	1.202E-08	hindbrain
ftsj15	4.800E-01	-3.528E-01	1.710E-01	2.779E+01	1.352E-07	4.000E-07	hindbrain
clk4b6	6.805E-01	-2.095E-01	1.509E-01	2.058E+01	5.734E-06	1.161E-05	hindbrain
chchd105	2.722E-01	-1.092E-01	2.678E-01	1.125E+01	7.957E-04	1.058E-03	hindbrain
ddt6	6.782E-01	-4.176E-01	1.565E-01	3.344E+01	7.348E-09	3.083E-08	hindbrain
crkl6	8.535E-01	1.755E-01	1.527E-01	3.716E+01	1.090E-09	5.955E-09	hindbrain
camsap1a2	2.292E-01	6.039E-01	3.369E-01	4.549E+00	3.294E-02	3.583E-02	hindbrain
ENSDARG000000109771	1.505E-01	3.714E-01	3.646E-01	1.013E+01	1.462E-03	1.871E-03	hindbrain
ENSDARG000000792833	1.462E-01	-9.425E-01	3.551E-01	1.710E+01	3.539E-05	6.064E-05	hindbrain
MAPK92	2.440E-01	-1.246E-01	2.636E-01	1.010E+01	1.483E-03	1.897E-03	hindbrain
rpl23a7	6.417E+01	6.563E-01	1.049E-01	3.584E+01	2.138E-09	1.057E-08	hindbrain
F2R.12	7.788E-02	-1.064E+00	4.316E-01	1.381E+01	2.019E-04	2.969E-04	hindbrain
CERT16	7.477E-01	5.375E-01	1.748E-01	3.119E+01	2.338E-08	8.503E-08	hindbrain
F2R.24	2.077E-01	-9.245E-01	3.243E-01	1.627E+01	5.502E-05	9.052E-05	hindbrain
zgc:1623445	6.398E-01	1.795E-01	1.820E-01	9.830E+00	1.717E-03	2.179E-03	hindbrain
notch1a6	5.760E+00	6.512E-01	1.100E-01	4.033E+01	2.140E-10	1.483E-09	hindbrain
bud136	8.451E-01	5.927E-01	1.681E-01	3.845E+01	5.604E-10	3.389E-09	hindbrain
RICTOR.13	3.029E-01	-1.315E-01	2.265E-01	1.353E+01	2.345E-04	3.409E-04	hindbrain
smad76	1.573E+00	-1.122E-01	1.884E-01	6.727E+00	9.498E-03	1.094E-02	hindbrain
celf46	2.679E-01	3.470E-01	3.540E-01	4.836E+00	2.787E-02	3.052E-02	hindbrain
gfpt21	4.787E-02	3.045E-02	5.639E-01	1.076E+01	1.035E-03	1.353E-03	hindbrain
idh3b6	9.852E-01	-1.793E-01	1.475E-01	3.344E+01	7.335E-09	3.078E-08	hindbrain
DYM6	5.543E-01	2.165E-01	1.938E-01	1.532E+01	9.087E-05	1.427E-04	hindbrain
zgc:1231056	9.863E-01	4.566E-01	1.424E-01	4.181E+01	1.006E-10	7.739E-10	hindbrain
MYORG.13	2.008E-01	1.283E-01	2.804E-01	1.517E+01	9.815E-05	1.530E-04	hindbrain
ccdc613	2.392E-01	-6.803E-01	2.186E-01	2.199E+01	2.743E-06	5.957E-06	hindbrain
ATP8B16	6.437E-01	-5.092E-01	2.890E-01	8.110E+00	4.403E-03	5.280E-03	hindbrain
tmsb3	5.500E-01	8.171E-01	3.047E-01	8.833E+00	2.959E-03	3.632E-03	hindbrain
arhgap42a6	1.095E+00	-1.061E-01	1.430E-01	2.668E+01	2.405E-07	6.712E-07	hindbrain
eif4ebp36	4.941E-01	-1.955E-01	1.757E-01	2.023E+01	6.872E-06	1.368E-05	hindbrain
ptpra6	1.601E+00	4.033E-01	1.364E-01	3.547E+01	2.593E-09	1.242E-08	hindbrain
cnot6a6	2.547E+00	3.588E-01	1.044E-01	5.015E+01	1.423E-12	1.968E-11	hindbrain
fam219aa5	3.662E-01	5.591E-01	2.433E-01	2.098E+01	4.642E-06	9.579E-06	hindbrain
ENSDARG000000029945	4.486E-01	1.266E-01	2.019E-01	2.068E+01	5.428E-06	1.104E-05	hindbrain
scamp15	4.797E-01	4.010E-01	2.099E-01	2.148E+01	3.568E-06	7.558E-06	hindbrain
ankhd16	3.999E+00	4.788E-01	9.874E-02	5.641E+01	5.896E-14	1.186E-12	hindbrain
ARK2C.16	2.653E+00	4.713E-01	1.487E-01	1.318E+01	2.823E-04	4.049E-04	hindbrain
nkx6.13	8.697E-01	7.219E-01	2.744E-01	8.409E+00	3.734E-03	4.525E-03	hindbrain
tor16	1.087E+00	6.373E-04	1.318E-01	3.947E+01	3.335E-10	2.166E-09	hindbrain
gpat35	3.999E-01	8.871E-01	2.611E-01	2.346E+01	1.278E-06	3.003E-06	hindbrain
alg84	3.131E-01	-3.690E-03	2.170E-01	1.677E+01	4.220E-05	7.098E-05	hindbrain
POLQ5	5.402E-01	9.219E-01	2.184E-01	3.571E+01	2.294E-09	1.119E-08	hindbrain
adssl6	3.810E+00	3.457E-01	9.201E-02	4.145E+01	1.211E-10	9.028E-10	hindbrain
birc26	5.702E-01	1.327E-01	1.780E-01	2.996E+01	4.412E-08	1.492E-07	hindbrain
ODF23	3.513E-01	4.988E-01	2.528E-01	1.428E+01	1.573E-04	2.359E-04	hindbrain
pcf116	2.752E+00	4.500E-01	9.854E-02	6.042E+01	7.649E-15	2.024E-13	hindbrain
si:ch211-191j22.36	1.452E+00	-2.342E-01	1.224E-01	3.724E+01	1.046E-09	5.748E-09	hindbrain
ark2n6	1.909E+00	4.501E-01	1.159E-01	4.631E+01	1.008E-11	1.075E-10	hindbrain
ccdc90b4	2.338E-01	2.532E-01	2.806E-01	1.833E+01	1.856E-05	3.383E-05	hindbrain
nsa27	1.095E+01	2.780E-01	8.301E-02	2.039E+01	6.307E-06	1.266E-05	hindbrain
ADRA1B1	3.274E-02	-4.502E-01	7.652E-01	5.012E+00	2.517E-02	2.771E-02	hindbrain
spout15	6.531E-01	5.512E-01	1.843E-01	3.340E+01	7.509E-09	3.143E-08	hindbrain
stx5al6	5.159E-01	-9.204E-03	1.798E-01	3.130E+01	2.206E-08	8.074E-08	hindbrain
haus15	7.623E-01	3.360E-01	1.653E-01	1.858E+01	1.627E-05	2.995E-05	hindbrain
abraxas14	3.678E-01	2.706E-01	2.134E-01	2.133E+01	3.867E-06	8.108E-06	hindbrain
mrps18c6	1.192E+00	-2.538E-01	1.190E-01	3.780E+01	7.857E-10	4.515E-09	hindbrain
hpse3	3.138E-01	4.198E-01	2.582E-01	1.125E+01	7.971E-04	1.059E-03	hindbrain
btc4	9.768E-02	-1.108E+00	3.822E-01	1.624E+01	5.594E-05	9.194E-05	hindbrain
esrra5	1.762E-01	4.114E-01	3.209E-01	1.149E+01	6.982E-04	9.366E-04	hindbrain
rnf145b5	6.034E-01	8.380E-01	2.032E-01	4.056E+01	1.905E-10	1.337E-09	hindbrain
ttc111	6.654E-01	-2.995E-01	1.539E-01	3.786E+01	7.592E-10	4.389E-09	hindbrain
nectin3b6	2.217E+00	-7.049E-02	1.537E-01	6.359E+00	1.168E-02	1.330E-02	hindbrain
PWWP2A6	7.686E-01	3.686E-01	1.627E-01	3.152E+01	1.972E-08	7.305E-08	hindbrain
atp5fa17	1.030E+01	4.668E-01	8.160E-02	4.618E+01	1.081E-11	1.141E-10	hindbrain
dync2i21	1.938E-01	1.129E+00	3.752E-01	2.218E+01	2.489E-06	5.463E-06	hindbrain
setb7	2.956E+01	4.400E-01	1.013E-01	1.854E+01	1.663E-05	3.059E-05	hindbrain
psmb77	1.319E+01	2.557E-01	8.565E-02	1.411E+01	1.721E-04	2.563E-04	hindbrain
sptan16	2.815E+00	5.115E-01	1.160E-01	4.524E+01	1.746E-11	1.728E-10	hindbrain
ENSDARG000000550766	1.056E+00	5.461E-01	1.471E-01	4.581E+01	1.303E-11	1.338E-10	hindbrain
ccnjl6	2.136E+00	3.479E-01	1.155E-01	3.235E+01	1.289E-08	5.066E-08	hindbrain
mzt2b6	8.622E-01	1.406E-02	1.403E-01	2.274E+01	1.854E-06	4.190E-06	hindbrain
diablob6	5.217E-01	-4.238E-01	1.567E-01	2.384E+01	1.046E-06	2.497E-06	hindbrain
rai146	1.451E+00	6.678E-01	1.443E-01	4.004E+01	2.491E-10	1.686E-09	hindbrain
zgc:193801	1.916E-01	-7.686E-02	2.802E-01	5.797E+00	1.605E-02	1.803E-02	hindbrain
mtmr1b4	1.268E-01	-3.109E-01	3.374E-01	1.742E+01	3.002E-05	5.223E-05	hindbrain
rpl377	1.713E+02	4.067E-01	1.049E-01	1.413E+01	1.702E-04	2.537E-04	hindbrain
pfdn17	5.527E+00	-1.664E-01	7.911E-02	3.249E+01	1.197E-08	4.734E-08	hindbrain
hbegfb2	1.426E-01	1.235E+00	4.791E-01	1.270E+01	3.662E-04	5.154E-04	hindbrain
b9d25	5.512E-01	-3.785E-01	1.543E-01	2.695E+01	2.083E-07	5.901E-07	hindbrain
hnrnph1l7	9.147E+00	1.772E-01	8.373E-02	1.582E+01	6.978E-05	1.122E-04	hindbrain
dnajc181	2.392E-01	6.861E-01	2.938E-01	1.846E+01	1.734E-05	3.176E-05	hindbrain
tnfrsfa6	5.460E-01	3.476E-01	2.102E-01	1.262E+01	3.826E-04	5.366E-04	hindbrain
dolpp16	1.711E+00	1.473E-01	1.238E-01	3.909E+01	4.056E-10	2.568E-09	hindbrain
fam53c5	5.891E-01	-2.178E-01	1.550E-01	1.809E+01	2.112E-05	3.812E-05	hindbrain
nnt6	3.487E+00	6.447E-01	9.560E-02	8.791E+01	6.863E-21	8.097E-19	hindbrain
cbr1l6	8.871E-01	-7.590E-01	1.733E-01	3.544E+01	2.633E-09	1.259E-08	hindbrain
hmgb3b7	4.989E+00	1.366E-01	9.544E-02	1.471E+01	1.256E-04	1.915E-04	hindbrain
ENSDARG000000229966	6.484E-01	7.550E-01	1.963E-01	3.249E+01	1.200E-08	4.742E-08	hindbrain
zmat14	5.195E-01	1.178E+00	2.457E-01	4.018E+01	2.318E-10	1.586E-09	hindbrain
SPECC1L6	5.350E-01	-3.650E-01	2.043E-01	2.003E+01	7.635E-06	1.502E-05	hindbrain
vps296	1.476E+00	-1.088E-01	1.121E-01	4.360E+01	4.030E-11	3.555E-10	hindbrain
gpn35	5.224E-01	-3.623E-01	1.674E-01	2.584E+01	3.704E-07	9.847E-07	hindbrain
zmat27	4.940E+00	8.724E-02	8.020E-02	3.210E+01	1.465E-08	5.654E-08	hindbrain
arpc37	4.422E+00	-7.894E-01	1.272E-01	5.112E+01	8.671E-13	1.281E-11	hindbrain
dacha6	1.568E+01	8.252E-01	1.262E-01	3.893E+01	4.397E-10	2.749E-09	hindbrain
ube2g1b6	1.142E+00	-1.629E-01	1.223E-01	3.468E+01	3.895E-09	1.769E-08	hindbrain
chm5	5.038E-01	3.117E-01	1.989E-01	2.151E+01	3.528E-06	7.487E-06	hindbrain
ENSDARG000000145924	2.518E-01	-1.860E-01	2.489E-01	1.736E+01	3.087E-05	5.352E-05	hindbrain
nhp26	6.427E+00	3.982E-02	8.906E-02	1.372E+01	2.126E-04	3.115E-04	hindbrain
wdr556	1.079E+00	4.611E-01	1.481E-01	4.251E+01	7.022E-11	5.661E-10	hindbrain
grpel24	3.673E-01	1.877E-01	2.256E-01	7.981E+00	4.727E-03	5.647E-03	hindbrain
pcxa6	9.558E-01	3.968E-01	1.867E-01	1.841E+01	1.783E-05	3.258E-05	hindbrain
snrpd3l7	7.597E+00	1.121E-01	7.508E-02	2.305E+01	1.580E-06	3.636E-06	hindbrain
zgc:1131623	2.905E-01	7.639E-01	3.574E-01	6.250E+00	1.242E-02	1.410E-02	hindbrain
rb16	2.089E+00	4.794E-01	1.248E-01	3.311E+01	8.704E-09	3.579E-08	hindbrain
LPAR61	9.192E-02	-6.318E-01	3.929E-01	1.886E+01	1.409E-05	2.624E-05	hindbrain
MFHAS16	4.530E-01	6.213E-02	2.328E-01	1.560E+01	7.837E-05	1.249E-04	hindbrain
atp2a2b6	2.621E+00	2.998E-01	1.101E-01	3.938E+01	3.480E-10	2.245E-09	hindbrain
rapgef1b6	1.672E+00	2.360E-02	1.572E-01	1.427E+01	1.584E-04	2.374E-04	hindbrain
crb2a6	1.319E+00	7.991E-01	1.689E-01	2.806E+01	1.174E-07	3.527E-07	hindbrain
pold36	2.380E+00	4.222E-01	1.058E-01	4.676E+01	8.038E-12	8.900E-11	hindbrain
eri16	9.464E-01	1.815E-01	1.399E-01	3.386E+01	5.922E-09	2.553E-08	hindbrain
dlat6	1.007E+00	5.382E-01	1.521E-01	4.908E+01	2.462E-12	3.165E-11	hindbrain
afap1l1b1	1.082E-01	5.284E-01	4.639E-01	6.146E+00	1.317E-02	1.493E-02	hindbrain
cdc236	8.678E-01	5.373E-01	1.637E-01	3.143E+01	2.072E-08	7.636E-08	hindbrain
zw106	1.009E+00	6.040E-01	1.524E-01	5.084E+01	1.001E-12	1.449E-11	hindbrain
kif20a6	2.910E+00	3.184E-01	1.602E-01	7.092E+00	7.742E-03	9.002E-03	hindbrain
snx126	2.952E+00	1.459E-02	9.680E-02	3.922E+01	3.795E-10	2.417E-09	hindbrain
ppp1r3b6	1.361E+00	-1.673E-01	1.291E-01	2.561E+01	4.180E-07	1.097E-06	hindbrain
neu3.21	1.221E-01	-4.999E-01	3.532E-01	1.592E+01	6.600E-05	1.067E-04	hindbrain
sdad16	1.855E+00	3.043E-01	1.159E-01	4.629E+01	1.017E-11	1.084E-10	hindbrain
zbtb16a7	3.681E+01	8.124E-01	8.982E-02	7.483E+01	5.123E-18	3.560E-16	hindbrain
slc7a3a6	2.013E+00	1.609E+00	1.592E-01	1.398E+02	2.930E-32	3.017E-29	hindbrain
lipia4	1.204E-01	-7.781E-01	3.641E-01	2.077E+01	5.172E-06	1.056E-05	hindbrain
wdr73	2.299E-01	1.141E-01	2.645E-01	1.010E+01	1.482E-03	1.896E-03	hindbrain
fkbp26	3.525E+00	-2.307E-01	1.004E-01	3.113E+01	2.408E-08	8.738E-08	hindbrain
dnlz4	3.796E-01	-1.794E-01	1.948E-01	1.760E+01	2.721E-05	4.777E-05	hindbrain
TNKS6	3.124E+00	5.376E-01	1.062E-01	5.061E+01	1.127E-12	1.603E-11	hindbrain
ncam1a7	1.749E+01	7.268E-01	1.050E-01	4.460E+01	2.420E-11	2.279E-10	hindbrain
BCR.16	6.081E-01	5.928E-01	2.357E-01	1.167E+01	6.357E-04	8.599E-04	hindbrain
pnpla7a5	5.577E-01	8.268E-02	1.799E-01	2.036E+01	6.431E-06	1.288E-05	hindbrain
lrrc8aa6	1.107E+00	5.418E-02	1.490E-01	2.895E+01	7.413E-08	2.338E-07	hindbrain
CLCN5.15	4.901E-01	1.571E-02	1.877E-01	2.524E+01	5.068E-07	1.304E-06	hindbrain
cast6	1.105E+00	-4.083E-01	1.672E-01	1.968E+01	9.174E-06	1.776E-05	hindbrain
xndc11	4.087E-01	-1.637E-02	1.990E-01	4.786E+00	2.870E-02	3.140E-02	hindbrain
psmd54	4.286E-01	3.503E-01	2.065E-01	1.452E+01	1.386E-04	2.098E-04	hindbrain
zgc:1107823	2.399E-01	3.354E-01	2.818E-01	1.216E+01	4.883E-04	6.725E-04	hindbrain
poglut36	5.046E-01	-2.028E-01	1.727E-01	2.512E+01	5.382E-07	1.373E-06	hindbrain
zgc:772626	2.417E+00	3.603E-01	1.028E-01	5.285E+01	3.604E-13	5.853E-12	hindbrain
ubtd26	1.487E+00	2.485E-01	1.269E-01	2.856E+01	9.074E-08	2.796E-07	hindbrain
ptpn136	3.295E+00	5.948E-01	1.123E-01	4.802E+01	4.223E-12	5.072E-11	hindbrain
slc35f23	3.141E-01	-2.961E-03	2.302E-01	1.155E+01	6.771E-04	9.112E-04	hindbrain
rrm16	9.524E+00	7.838E-01	9.485E-02	7.145E+01	2.849E-17	1.634E-15	hindbrain
MARK2.16	1.006E+00	-3.748E-02	1.371E-01	2.088E+01	4.901E-06	1.005E-05	hindbrain
ublcp16	1.029E+00	7.003E-01	1.542E-01	4.635E+01	9.908E-12	1.060E-10	hindbrain
slc6a71	6.965E-02	1.227E-02	4.887E-01	1.302E+01	3.089E-04	4.405E-04	hindbrain
cadm1a7	1.027E+01	7.030E-01	1.057E-01	4.458E+01	2.444E-11	2.299E-10	hindbrain
tsc1b4	3.647E-01	8.637E-01	2.624E-01	2.457E+01	7.156E-07	1.778E-06	hindbrain
dusp45	4.712E-01	1.742E+00	3.336E-01	3.634E+01	1.658E-09	8.512E-09	hindbrain
jak2a2	1.919E-01	3.162E-01	2.998E-01	1.177E+01	6.023E-04	8.181E-04	hindbrain
sc5d	9.061E-02	-6.372E-01	3.542E-01	1.956E+01	9.745E-06	1.876E-05	hindbrain
ENSDARG000000963105	3.777E-01	9.365E-01	2.766E-01	2.360E+01	1.183E-06	2.795E-06	hindbrain
zgc:867646	1.300E+00	4.233E-01	1.553E-01	2.434E+01	8.071E-07	1.982E-06	hindbrain
plgrkt2	2.351E-01	8.987E-03	2.615E-01	1.032E+01	1.316E-03	1.695E-03	hindbrain
ccni6	2.259E+00	9.851E-02	1.218E-01	2.405E+01	9.391E-07	2.269E-06	hindbrain
ENSDARG000001021806	1.408E+00	7.450E-01	1.602E-01	3.153E+01	1.966E-08	7.292E-08	hindbrain
ccng26	3.947E-01	-1.222E-01	2.343E-01	9.492E+00	2.064E-03	2.591E-03	hindbrain
rars16	1.623E+00	4.306E-01	1.218E-01	5.112E+01	8.685E-13	1.281E-11	hindbrain
anapc136	5.100E-01	2.286E-02	1.769E-01	2.393E+01	9.980E-07	2.398E-06	hindbrain
GTF3C41	1.794E-01	3.627E-01	3.113E-01	1.521E+01	9.629E-05	1.505E-04	hindbrain
ARHGAP326	1.442E+00	3.037E-01	1.466E-01	1.745E+01	2.952E-05	5.141E-05	hindbrain
sart17	7.820E+00	7.257E-01	8.453E-02	9.618E+01	1.047E-22	1.853E-20	hindbrain
slco2b1	5.693E-02	-8.013E-01	5.594E-01	5.083E+00	2.416E-02	2.666E-02	hindbrain
dpp36	7.803E-01	2.180E-01	1.545E-01	3.753E+01	9.010E-10	5.067E-09	hindbrain
ENSDARG000000105245	2.879E-01	8.838E-02	2.356E-01	1.336E+01	2.573E-04	3.714E-04	hindbrain
ndfip1l6	8.724E-01	-7.855E-02	1.525E-01	3.576E+01	2.230E-09	1.093E-08	hindbrain
stom6	1.564E+00	-2.196E-01	1.401E-01	2.409E+01	9.199E-07	2.225E-06	hindbrain
jam3b6	3.576E+00	6.519E-01	9.812E-02	6.067E+01	6.742E-15	1.815E-13	hindbrain
gsna6	6.391E-01	-4.038E-02	2.441E-01	1.087E+01	9.754E-04	1.281E-03	hindbrain
mapk102	1.349E-01	-1.599E-01	3.587E-01	7.747E+00	5.381E-03	6.380E-03	hindbrain
ENSDARG000000867466	9.055E-01	2.739E-01	1.616E-01	2.921E+01	6.491E-08	2.082E-07	hindbrain
niban2a6	1.393E+00	-6.391E-01	2.563E-01	8.799E+00	3.013E-03	3.697E-03	hindbrain
atp5mea6	2.878E+00	7.115E-01	9.921E-02	1.068E+02	5.020E-25	1.421E-22	hindbrain
mpp16	2.619E-01	4.359E-01	2.880E-01	1.432E+01	1.541E-04	2.314E-04	hindbrain
rbm14a6	1.692E+00	3.198E-01	1.126E-01	5.029E+01	1.326E-12	1.845E-11	hindbrain
oaz1b7	6.467E+00	-1.697E-01	7.939E-02	2.922E+01	6.478E-08	2.079E-07	hindbrain
DIXDC15	6.650E-01	8.477E-01	2.038E-01	3.083E+01	2.812E-08	1.001E-07	hindbrain
rxraa7	7.035E+00	4.198E-01	2.015E-01	4.254E+00	3.916E-02	4.232E-02	hindbrain
ENSDARG000000886196	1.532E+00	8.979E-02	1.200E-01	3.725E+01	1.041E-09	5.727E-09	hindbrain
ENSDARG000000618656	1.710E+00	5.673E-01	1.290E-01	5.159E+01	6.852E-13	1.045E-11	hindbrain
ENSDARG000000572384	4.535E-01	3.544E-01	1.982E-01	1.763E+01	2.680E-05	4.716E-05	hindbrain
dnai1.22	1.305E-01	6.890E-01	5.092E-01	4.177E+00	4.097E-02	4.421E-02	hindbrain
NARS16	2.650E+00	2.941E-01	1.089E-01	4.174E+01	1.042E-10	7.934E-10	hindbrain
zgc:1034823	1.255E-01	1.287E-01	3.593E-01	1.635E+01	5.271E-05	8.707E-05	hindbrain
nup986	2.208E+00	5.924E-01	1.107E-01	6.339E+01	1.693E-15	5.401E-14	hindbrain
txnl16	3.005E+00	-2.520E-01	8.918E-02	4.773E+01	4.881E-12	5.745E-11	hindbrain
nsrp16	1.427E+00	4.468E-01	1.345E-01	3.948E+01	3.316E-10	2.155E-09	hindbrain
ENSDARG000000871103	3.655E-01	5.129E-01	2.587E-01	9.004E+00	2.694E-03	3.326E-03	hindbrain
ssh2b3	2.416E-01	1.177E-01	2.653E-01	1.726E+01	3.256E-05	5.623E-05	hindbrain
mob1bb5	2.637E-01	3.751E-01	2.647E-01	1.831E+01	1.878E-05	3.420E-05	hindbrain
dck4	4.191E-01	6.609E-01	2.794E-01	8.380E+00	3.794E-03	4.591E-03	hindbrain
rfc26	3.939E+00	5.458E-01	1.010E-01	4.106E+01	1.478E-10	1.074E-09	hindbrain
WHRN.14	1.595E-01	1.286E+00	5.521E-01	7.925E+00	4.877E-03	5.812E-03	hindbrain
ENSDARG000000983046	7.035E-01	4.182E-01	1.844E-01	2.949E+01	5.626E-08	1.844E-07	hindbrain
ripply16	3.669E-01	7.242E-01	2.951E-01	8.362E+00	3.831E-03	4.633E-03	hindbrain
rbm413	3.252E-01	7.197E-01	2.690E-01	1.412E+01	1.720E-04	2.562E-04	hindbrain
nfrkb6	5.467E-01	4.855E-01	1.870E-01	3.883E+01	4.632E-10	2.883E-09	hindbrain
klf86	1.247E+00	1.855E-01	1.369E-01	1.820E+01	1.988E-05	3.604E-05	hindbrain
klf5l3	1.620E-01	-7.919E-01	3.232E-01	2.115E+01	4.249E-06	8.834E-06	hindbrain
VAV26	1.688E+00	5.027E-01	1.790E-01	1.396E+01	1.866E-04	2.760E-04	hindbrain
ENSDARG000000540605	2.812E-01	-8.096E-02	2.975E-01	1.538E+01	8.772E-05	1.382E-04	hindbrain
ccdc826	1.170E+00	3.523E-01	1.378E-01	3.423E+01	4.896E-09	2.162E-08	hindbrain
pomp7	8.209E+00	-1.335E-02	8.085E-02	1.528E+01	9.280E-05	1.455E-04	hindbrain
wdr58	4.210E+00	2.266E-01	8.523E-02	4.655E+01	8.926E-12	9.722E-11	hindbrain
CACNA1B2	2.158E-01	5.925E-01	4.114E-01	4.167E+00	4.123E-02	4.448E-02	hindbrain
brd3a6	7.135E+00	8.346E-01	8.900E-02	1.091E+02	1.576E-25	4.825E-23	hindbrain
slc25a146	6.355E-01	5.563E-01	1.851E-01	3.568E+01	2.320E-09	1.130E-08	hindbrain
rbmx26	2.274E+00	3.246E-01	1.087E-01	4.126E+01	1.333E-10	9.802E-10	hindbrain
ppme15	5.504E-01	1.317E-01	1.754E-01	2.783E+01	1.327E-07	3.936E-07	hindbrain
siah2l6	8.809E-01	1.000E-01	1.517E-01	1.984E+01	8.415E-06	1.642E-05	hindbrain
ENSDARG000000030224	1.641E-01	-6.062E-01	3.141E-01	1.765E+01	2.655E-05	4.681E-05	hindbrain
sms6	7.378E-01	-1.549E-01	1.503E-01	2.161E+01	3.333E-06	7.110E-06	hindbrain
taf96	3.284E+00	-7.952E-03	8.720E-02	3.737E+01	9.753E-10	5.421E-09	hindbrain
yipf56	6.426E-01	-4.983E-01	1.679E-01	3.858E+01	5.258E-10	3.214E-09	hindbrain
ell26	7.029E-01	1.529E-01	1.680E-01	2.562E+01	4.156E-07	1.092E-06	hindbrain
glrx8	3.499E-01	-1.340E+00	2.144E-01	5.567E+01	8.569E-14	1.634E-12	hindbrain
LARS16	1.124E+00	3.929E-01	1.387E-01	4.431E+01	2.797E-11	2.578E-10	hindbrain
heatr64	3.683E-01	6.071E-01	2.338E-01	2.416E+01	8.870E-07	2.153E-06	hindbrain
ehmt1b6	3.281E+00	6.799E-01	9.714E-02	9.807E+01	4.035E-23	7.746E-21	hindbrain
nsg21	2.047E-01	1.092E+00	4.948E-01	5.611E+00	1.785E-02	1.995E-02	hindbrain
PCYOX1L1	1.639E-01	2.254E-01	3.091E-01	1.763E+01	2.688E-05	4.730E-05	hindbrain
aldh3a2b5	2.990E-01	3.119E-02	2.387E-01	1.755E+01	2.796E-05	4.893E-05	hindbrain
cct6a7	9.906E+00	4.406E-01	8.496E-02	3.863E+01	5.110E-10	3.135E-09	hindbrain
rnf144	2.217E-01	5.236E-01	2.982E-01	1.841E+01	1.777E-05	3.248E-05	hindbrain
unc119b5	1.194E+00	2.234E-01	1.328E-01	1.485E+01	1.163E-04	1.784E-04	hindbrain
SH3PXD2B6	1.248E+00	2.067E-01	1.458E-01	2.782E+01	1.334E-07	3.956E-07	hindbrain
dpysl33	6.202E-01	9.755E-01	2.273E-01	2.769E+01	1.421E-07	4.182E-07	hindbrain
ENSDARG000000951853	1.354E-01	1.122E+00	5.043E-01	7.914E+00	4.905E-03	5.845E-03	hindbrain
p4ha26	4.421E-01	-8.579E-02	2.353E-01	2.046E+01	6.081E-06	1.224E-05	hindbrain
hspa4a6	2.086E+00	5.266E-01	1.252E-01	4.470E+01	2.294E-11	2.186E-10	hindbrain
zcchc106	1.008E+00	5.410E-01	1.510E-01	4.453E+01	2.504E-11	2.348E-10	hindbrain
pafah1b1b6	1.409E+00	1.868E-01	1.299E-01	4.257E+01	6.836E-11	5.527E-10	hindbrain
AFF46	1.504E+00	4.123E-01	1.294E-01	3.826E+01	6.193E-10	3.690E-09	hindbrain
mntb6	8.664E-01	4.722E-01	1.706E-01	2.624E+01	3.014E-07	8.195E-07	hindbrain
dynll2b6	2.996E+00	-1.321E-02	1.062E-01	2.276E+01	1.838E-06	4.159E-06	hindbrain
septin8a6	2.413E+00	-2.665E-03	1.116E-01	3.466E+01	3.917E-09	1.777E-08	hindbrain
CCNI22	2.867E-01	6.727E-01	3.072E-01	7.189E+00	7.337E-03	8.553E-03	hindbrain
stk266	3.145E-01	-1.097E-01	2.304E-01	2.629E+01	2.937E-07	8.000E-07	hindbrain
tmem1855	4.826E-01	5.525E-01	2.065E-01	2.605E+01	3.321E-07	8.930E-07	hindbrain
ANKRD465	3.825E-01	-1.643E-01	2.042E-01	1.490E+01	1.133E-04	1.742E-04	hindbrain
atg4a5	3.490E-01	1.919E-01	2.290E-01	1.557E+01	7.957E-05	1.266E-04	hindbrain
med316	2.294E+00	-9.316E-02	9.585E-02	3.806E+01	6.846E-10	4.005E-09	hindbrain
dkc17	1.237E+01	2.176E-01	9.459E-02	9.021E+00	2.669E-03	3.297E-03	hindbrain
pdlim46	7.211E-01	6.846E-01	2.118E-01	1.666E+01	4.476E-05	7.500E-05	hindbrain
sra16	5.303E-01	-4.038E-01	1.743E-01	2.979E+01	4.809E-08	1.608E-07	hindbrain
fundc26	1.284E+00	-2.210E-01	1.153E-01	3.796E+01	7.231E-10	4.196E-09	hindbrain
nop146	1.105E+00	4.892E-01	1.495E-01	4.059E+01	1.874E-10	1.317E-09	hindbrain
ARRDC16	2.672E-01	4.641E-01	3.408E-01	9.547E+00	2.003E-03	2.517E-03	hindbrain
chek16	9.995E-01	6.771E-01	1.626E-01	2.982E+01	4.734E-08	1.586E-07	hindbrain
FAM114A26	7.577E-01	1.762E-02	1.812E-01	2.520E+01	5.162E-07	1.325E-06	hindbrain
srsf1b6	1.040E+00	3.164E-01	1.445E-01	2.817E+01	1.113E-07	3.365E-07	hindbrain
zgc:1130194	5.069E-01	4.473E-01	1.957E-01	2.959E+01	5.345E-08	1.764E-07	hindbrain
sap30l6	3.001E+00	-1.362E-01	9.393E-02	4.217E+01	8.378E-11	6.609E-10	hindbrain
lhfpl2a6	9.202E-01	-1.491E-01	1.449E-01	2.292E+01	1.690E-06	3.859E-06	hindbrain
ENSDARG000000607052	1.962E-01	-2.929E-01	2.935E-01	7.963E+00	4.774E-03	5.699E-03	hindbrain
bxdc26	4.476E+00	4.262E-01	9.186E-02	5.276E+01	3.770E-13	6.109E-12	hindbrain
sar1b6	3.361E+00	-1.198E-01	1.014E-01	3.095E+01	2.654E-08	9.509E-08	hindbrain
ndst1b6	4.188E+00	5.462E-01	9.814E-02	5.517E+01	1.105E-13	2.045E-12	hindbrain
rad23b6	6.080E+00	6.295E-01	8.442E-02	9.052E+01	1.828E-21	2.435E-19	hindbrain
cfap532	1.205E-01	1.682E+00	5.887E-01	1.489E+01	1.139E-04	1.750E-04	hindbrain
ENSDARG000001100565	3.990E-01	2.829E-01	2.241E-01	8.780E+00	3.046E-03	3.734E-03	hindbrain
CTIF6	1.103E+00	5.860E-01	1.671E-01	3.586E+01	2.125E-09	1.051E-08	hindbrain
uqcr106	5.237E+00	1.299E-02	8.542E-02	2.650E+01	2.635E-07	7.272E-07	hindbrain
ddx466	3.267E+00	5.130E-01	1.040E-01	5.482E+01	1.320E-13	2.377E-12	hindbrain
rpl357	8.188E+01	2.445E-01	1.053E-01	5.272E+00	2.167E-02	2.403E-02	hindbrain
fgfr46	1.517E+00	9.011E-02	1.558E-01	9.768E+00	1.776E-03	2.248E-03	hindbrain
banf16	1.102E+01	2.372E-01	9.079E-02	1.280E+01	3.458E-04	4.892E-04	hindbrain
LARP16	6.355E-01	1.647E-01	1.768E-01	2.257E+01	2.030E-06	4.555E-06	hindbrain
zgc:1655736	3.379E-01	-3.658E-01	2.136E-01	2.572E+01	3.944E-07	1.042E-06	hindbrain
ENSDARG00000101873	2.057E-01	4.220E-01	3.012E-01	7.624E+00	5.758E-03	6.801E-03	hindbrain
pigs5	4.559E-01	-2.709E-01	1.838E-01	2.100E+01	4.603E-06	9.513E-06	hindbrain
tbca6	2.231E+00	-1.164E-01	9.806E-02	3.997E+01	2.581E-10	1.741E-09	hindbrain
cnot86	9.649E-01	4.857E-02	1.333E-01	2.214E+01	2.529E-06	5.542E-06	hindbrain
WWC16	2.112E+00	2.582E-01	1.163E-01	3.327E+01	8.022E-09	3.316E-08	hindbrain
agpat25	4.706E-01	3.075E-01	2.005E-01	1.914E+01	1.215E-05	2.288E-05	hindbrain
ENSDARG000000691136	2.628E+00	4.837E-01	1.349E-01	1.816E+01	2.034E-05	3.678E-05	hindbrain
calm3b7	1.068E+01	-6.191E-02	8.314E-02	9.533E+00	2.018E-03	2.535E-03	hindbrain
CREBRF2	2.741E-01	9.143E-01	3.053E-01	1.832E+01	1.863E-05	3.395E-05	hindbrain
cpeb4b6	1.304E+00	4.788E-01	1.654E-01	2.892E+01	7.560E-08	2.375E-07	hindbrain
camlg6	1.085E+00	1.083E-01	1.283E-01	2.924E+01	6.386E-08	2.055E-07	hindbrain
mrpl226	5.450E-01	4.321E-02	1.704E-01	2.449E+01	7.453E-07	1.845E-06	hindbrain
SEC24A3	1.834E-01	1.249E-01	2.867E-01	1.979E+01	8.654E-06	1.684E-05	hindbrain
NUP1886	7.946E-01	3.020E-01	1.577E-01	3.203E+01	1.519E-08	5.814E-08	hindbrain
znf3466	4.033E+00	1.372E-01	8.600E-02	4.096E+01	1.552E-10	1.121E-09	hindbrain
AMOT6	9.106E-01	3.376E-01	1.878E-01	1.541E+01	8.634E-05	1.364E-04	hindbrain
ndufa26	3.274E+00	2.500E-01	9.222E-02	4.893E+01	2.659E-12	3.396E-11	hindbrain
DMGDH7	3.259E+00	2.810E+00	1.832E-01	3.297E+02	1.124E-73	4.243E-70	hindbrain
dnajc216	1.388E+00	2.877E-01	1.282E-01	3.469E+01	3.860E-09	1.757E-08	hindbrain
cox7b7	8.245E+00	-4.778E-02	7.992E-02	1.745E+01	2.951E-05	5.140E-05	hindbrain
GEMIN56	6.819E-01	7.605E-01	1.924E-01	4.142E+01	1.228E-10	9.129E-10	hindbrain
ddx526	3.477E+00	5.625E-01	9.929E-02	6.444E+01	9.965E-16	3.431E-14	hindbrain
ZNF4625	7.099E-01	6.436E-01	1.853E-01	3.007E+01	4.166E-08	1.418E-07	hindbrain
pgrmc16	2.998E+00	-2.483E-01	9.713E-02	3.238E+01	1.266E-08	4.984E-08	hindbrain
ppp1r266	8.126E-01	1.178E-01	1.489E-01	2.538E+01	4.713E-07	1.221E-06	hindbrain
CKS26	1.559E+00	-8.522E-02	1.259E-01	2.448E+01	7.492E-07	1.853E-06	hindbrain
slc3a2b2	1.731E-01	2.184E-01	3.315E-01	7.115E+00	7.646E-03	8.893E-03	hindbrain
txndc156	1.226E+00	-1.320E-01	1.214E-01	2.900E+01	7.249E-08	2.292E-07	hindbrain
ENSDARG000000911875	6.215E-01	3.206E-01	1.731E-01	2.518E+01	5.212E-07	1.336E-06	hindbrain
TMEM1644	3.930E-01	2.744E-01	2.103E-01	1.964E+01	9.347E-06	1.807E-05	hindbrain
zgc:771516	7.218E-01	2.404E-01	1.691E-01	2.914E+01	6.730E-08	2.148E-07	hindbrain
ENSDARG000001104816	9.100E-01	-7.929E-02	1.361E-01	3.269E+01	1.083E-08	4.347E-08	hindbrain
GRK66	1.018E+00	1.804E-02	2.206E-01	6.699E+00	9.648E-03	1.110E-02	hindbrain
mrps220	8.560E-01	4.319E-01	1.547E-01	3.141E+01	2.093E-08	7.701E-08	hindbrain
ENSDARG000001002746	5.525E-01	1.509E+00	2.714E-01	4.067E+01	1.798E-10	1.274E-09	hindbrain
rbm226	3.311E+00	9.099E-03	8.275E-02	4.347E+01	4.310E-11	3.750E-10	hindbrain
TCF45	1.348E-01	3.042E-01	4.147E-01	8.031E+00	4.599E-03	5.501E-03	hindbrain
nop166	3.918E+00	4.714E-01	1.004E-01	4.532E+01	1.677E-11	1.669E-10	hindbrain
aggf16	1.222E+00	6.472E-01	1.441E-01	5.054E+01	1.166E-12	1.651E-11	hindbrain
spry46	9.541E-01	1.338E-01	2.296E-01	6.809E+00	9.072E-03	1.047E-02	hindbrain
bod16	2.067E+00	-6.041E-02	9.705E-02	3.596E+01	2.013E-09	1.008E-08	hindbrain
AP3B16	7.704E-01	8.634E-01	1.846E-01	4.888E+01	2.727E-12	3.471E-11	hindbrain
ENSDARG000000306656	1.035E+00	6.695E-01	1.539E-01	6.115E+01	5.295E-15	1.477E-13	hindbrain
prdx56	2.340E+00	-7.845E-02	1.184E-01	1.646E+01	4.978E-05	8.269E-05	hindbrain
mrps176	9.402E-01	-1.726E-02	1.381E-01	2.823E+01	1.076E-07	3.263E-07	hindbrain
msx2b3	2.537E-01	-8.904E-01	3.840E-01	8.825E+00	2.972E-03	3.647E-03	hindbrain
pgk13	1.572E-01	-9.301E-02	3.096E-01	1.860E+01	1.611E-05	2.970E-05	hindbrain
ARSB2	2.493E-01	-7.811E-01	2.131E-01	2.552E+01	4.389E-07	1.145E-06	hindbrain
klhl81	1.882E-01	-2.636E-01	2.673E-01	8.349E+00	3.860E-03	4.664E-03	hindbrain
ik6	4.431E+00	4.339E-01	9.075E-02	5.935E+01	1.322E-14	3.200E-13	hindbrain
agxt24	1.567E-01	1.130E-01	3.380E-01	1.136E+01	7.511E-04	1.002E-03	hindbrain
BNIP1.13	2.598E-01	-3.566E-01	2.194E-01	1.303E+01	3.065E-04	4.373E-04	hindbrain
rpl297	9.892E+01	5.652E-01	1.011E-01	2.880E+01	8.006E-08	2.495E-07	hindbrain
ndufs76	2.447E+00	-2.831E-01	9.442E-02	4.539E+01	1.618E-11	1.618E-10	hindbrain
ZMYND85	4.033E-01	1.206E+00	2.891E-01	3.207E+01	1.488E-08	5.721E-08	hindbrain
PIK3CA5	3.463E-01	1.540E-01	2.208E-01	9.601E+00	1.944E-03	2.449E-03	hindbrain
gdf115	1.256E+00	7.914E-01	2.426E-01	1.156E+01	6.753E-04	9.089E-04	hindbrain
wdr83os6	3.871E+00	-6.504E-02	8.812E-02	3.591E+01	2.069E-09	1.030E-08	hindbrain
rtel16	6.957E-01	4.613E-01	1.728E-01	2.147E+01	3.593E-06	7.603E-06	hindbrain
gamt6	5.156E-01	-4.787E-01	2.014E-01	1.502E+01	1.065E-04	1.647E-04	hindbrain
sp11	2.506E-01	5.495E-01	2.748E-01	1.835E+01	1.835E-05	3.348E-05	hindbrain
NCOA36	3.619E+00	5.111E-01	1.253E-01	2.233E+01	2.290E-06	5.064E-06	hindbrain
mcrs16	9.802E-01	5.611E-02	1.333E-01	3.039E+01	3.542E-08	1.230E-07	hindbrain
suox4	3.261E-01	2.222E-01	2.288E-01	1.193E+01	5.520E-04	7.540E-04	hindbrain
ephb2b6	2.060E+00	6.735E-01	1.576E-01	2.334E+01	1.355E-06	3.165E-06	hindbrain
C11H6orf1203	3.325E-01	-4.088E-01	2.005E-01	1.807E+01	2.130E-05	3.840E-05	hindbrain
rap1ab6	9.842E-01	8.258E-02	1.414E-01	3.010E+01	4.096E-08	1.397E-07	hindbrain
cxxc1b6	7.438E-01	3.728E-01	1.590E-01	3.301E+01	9.173E-09	3.752E-08	hindbrain
PANK46	7.761E-01	2.422E-01	1.596E-01	2.482E+01	6.298E-07	1.585E-06	hindbrain
phtf16	6.098E-01	-4.718E-01	1.824E-01	2.860E+01	8.891E-08	2.745E-07	hindbrain
ENSDARG000000755716	6.791E-01	4.787E-01	1.918E-01	2.644E+01	2.722E-07	7.485E-07	hindbrain
zc3h11a6	1.545E+00	2.723E-01	1.239E-01	3.671E+01	1.373E-09	7.202E-09	hindbrain
dazap15	2.730E-01	4.499E-01	2.755E-01	1.355E+01	2.321E-04	3.377E-04	hindbrain
zgpat6	1.139E+00	1.061E-01	1.298E-01	3.722E+01	1.055E-09	5.785E-09	hindbrain
srsf6b6	3.071E+00	5.726E-01	9.645E-02	7.487E+01	5.040E-18	3.546E-16	hindbrain
tk14	4.621E-01	6.618E-01	2.540E-01	8.165E+00	4.271E-03	5.128E-03	hindbrain
pfkfb4a2	2.660E-01	6.096E-01	2.806E-01	1.280E+01	3.458E-04	4.892E-04	hindbrain
maf1a6	6.803E-01	-4.152E-01	1.436E-01	3.350E+01	7.123E-09	3.009E-08	hindbrain
trib36	7.189E-01	2.447E-01	1.786E-01	1.400E+01	1.831E-04	2.712E-04	hindbrain
mbd1b6	2.154E+00	2.249E-01	1.045E-01	4.400E+01	3.276E-11	2.954E-10	hindbrain
card193	1.479E-01	-9.296E-02	3.146E-01	1.710E+01	3.544E-05	6.071E-05	hindbrain
rps157	6.613E+01	3.476E-01	1.081E-01	9.955E+00	1.604E-03	2.045E-03	hindbrain
ninj12	1.669E-01	8.177E-01	3.880E-01	9.788E+00	1.756E-03	2.225E-03	hindbrain
ift525	5.568E-01	-3.994E-02	1.734E-01	1.510E+01	1.022E-04	1.587E-04	hindbrain
btf3l46	5.898E+00	-1.118E-01	7.976E-02	2.781E+01	1.339E-07	3.969E-07	hindbrain
ENSDARG000000048756	5.505E-01	-5.324E-01	2.220E-01	2.285E+01	1.753E-06	3.982E-06	hindbrain
dda16	1.369E+00	-4.522E-03	1.219E-01	3.931E+01	3.612E-10	2.317E-09	hindbrain
ccdc120b6	3.002E-01	-8.820E-01	2.780E-01	2.296E+01	1.652E-06	3.785E-06	hindbrain
ddx19b6	3.357E+00	4.556E-01	9.932E-02	6.021E+01	8.505E-15	2.199E-13	hindbrain
mybl2b6	1.656E+00	6.570E-01	1.431E-01	3.040E+01	3.511E-08	1.221E-07	hindbrain
ADGRL2.17	8.809E+00	4.712E-01	1.205E-01	1.577E+01	7.142E-05	1.146E-04	hindbrain
NACC1.1	1.779E-01	-8.191E-02	2.940E-01	5.758E+00	1.642E-02	1.841E-02	hindbrain
ENSDARG00000074565	1.618E-01	7.123E-01	3.868E-01	8.285E+00	3.996E-03	4.818E-03	hindbrain
elovl1b5	1.653E-01	-5.149E-01	3.332E-01	1.733E+01	3.150E-05	5.451E-05	hindbrain
TRMT14	5.478E-01	6.867E-01	2.079E-01	2.805E+01	1.180E-07	3.543E-07	hindbrain
man2b14	3.240E-01	3.915E-01	2.473E-01	2.338E+01	1.329E-06	3.109E-06	hindbrain
magi1b6	3.187E+00	9.677E-01	1.283E-01	6.773E+01	1.878E-16	7.705E-15	hindbrain
ANO8.11	5.919E-01	9.686E-01	2.244E-01	2.692E+01	2.118E-07	5.987E-07	hindbrain
fbxo29	1.692E+00	-9.069E-01	1.937E-01	2.981E+01	4.761E-08	1.594E-07	hindbrain
PHF134	2.086E-01	-2.411E-01	2.618E-01	6.022E+00	1.413E-02	1.597E-02	hindbrain
chchd4a6	7.335E-01	-1.178E-02	1.519E-01	1.881E+01	1.442E-05	2.683E-05	hindbrain
ttll76	5.930E-01	1.622E+00	2.872E-01	4.197E+01	9.258E-11	7.199E-10	hindbrain
otud5b6	1.397E+00	1.112E-01	1.217E-01	4.406E+01	3.187E-11	2.885E-10	hindbrain
krt994	9.437E-01	-1.645E+00	3.801E-01	2.458E+01	7.114E-07	1.770E-06	hindbrain
slc38a3a3	2.128E-01	1.103E+00	4.008E-01	1.244E+01	4.198E-04	5.845E-04	hindbrain
adamts95	2.298E-01	2.838E-01	3.431E-01	7.707E+00	5.500E-03	6.513E-03	hindbrain
slmapa6	1.588E+00	4.901E-01	1.266E-01	4.800E+01	4.258E-12	5.108E-11	hindbrain
BRPF3.13	2.482E-01	1.182E+00	3.424E-01	2.633E+01	2.876E-07	7.852E-07	hindbrain
mknk16	1.005E+00	8.948E-01	1.761E-01	4.854E+01	3.228E-12	3.988E-11	hindbrain
babam16	7.585E-01	-1.204E-01	1.420E-01	2.466E+01	6.853E-07	1.714E-06	hindbrain
prickle2b6	2.530E+00	2.855E-01	1.689E-01	4.109E+00	4.264E-02	4.590E-02	hindbrain
hp1bp37	1.450E+01	4.724E-01	9.426E-02	2.828E+01	1.052E-07	3.197E-07	hindbrain
rbm39a6	4.981E+00	5.262E-01	8.603E-02	7.670E+01	1.994E-18	1.476E-16	hindbrain
nfs16	7.294E-01	7.667E-02	1.519E-01	3.416E+01	5.064E-09	2.230E-08	hindbrain
gnai2a6	3.358E+00	-2.588E-01	1.531E-01	8.027E+00	4.609E-03	5.513E-03	hindbrain
jupa6	2.437E+00	-4.341E-01	1.764E-01	1.131E+01	7.688E-04	1.024E-03	hindbrain
rpf16	3.562E+00	6.044E-01	1.019E-01	6.675E+01	3.077E-16	1.190E-14	hindbrain
pycr1b5	3.201E-01	3.018E-01	2.502E-01	1.656E+01	4.704E-05	7.844E-05	hindbrain
samd131	1.296E-01	4.490E-01	3.972E-01	6.362E+00	1.166E-02	1.328E-02	hindbrain
atp5f1b7	1.294E+01	2.977E-01	8.726E-02	1.678E+01	4.190E-05	7.053E-05	hindbrain
psmd66	2.520E+00	2.112E-01	1.021E-01	4.057E+01	1.900E-10	1.335E-09	hindbrain
mafgb1	2.653E-01	7.612E-01	3.265E-01	9.837E+00	1.710E-03	2.172E-03	hindbrain
sipa1l26	4.528E+00	5.157E-01	1.144E-01	2.914E+01	6.744E-08	2.152E-07	hindbrain
ATXN76	1.853E+00	4.981E-01	1.271E-01	3.946E+01	3.347E-10	2.171E-09	hindbrain
thoc76	2.598E+00	2.514E-01	9.989E-02	4.563E+01	1.429E-11	1.451E-10	hindbrain
dennd6aa6	9.448E-01	3.555E-01	1.488E-01	3.213E+01	1.441E-08	5.581E-08	hindbrain
cdc66	1.871E+00	9.652E-01	1.826E-01	3.048E+01	3.368E-08	1.176E-07	hindbrain
skib6	1.846E+00	7.142E-01	1.428E-01	3.797E+01	7.189E-10	4.174E-09	hindbrain
ENSDARG000001013092	3.500E-01	4.621E-01	2.324E-01	1.472E+01	1.250E-04	1.906E-04	hindbrain
tmem51b1	8.913E-02	-7.903E-01	3.794E-01	1.441E+01	1.471E-04	2.216E-04	hindbrain
traip6	8.562E-01	2.491E-01	1.602E-01	1.877E+01	1.475E-05	2.741E-05	hindbrain
ARHGEF10L.15	2.032E+00	1.259E+00	1.588E-01	7.130E+01	3.071E-17	1.719E-15	hindbrain
kaznb6	2.177E+00	4.495E-01	1.396E-01	1.550E+01	8.268E-05	1.311E-04	hindbrain
DNAJC16.11	1.693E-01	8.684E-01	3.605E-01	2.186E+01	2.935E-06	6.338E-06	hindbrain
ENSDARG00000056838	2.083E-01	1.054E+00	3.905E-01	1.019E+01	1.415E-03	1.815E-03	hindbrain
arpc4l6	3.767E+00	-4.954E-01	1.339E-01	2.331E+01	1.382E-06	3.222E-06	hindbrain
arf4a6	5.862E-01	1.609E-02	1.757E-01	2.934E+01	6.076E-08	1.966E-07	hindbrain
tada3l6	7.863E-01	-2.115E-02	1.533E-01	2.557E+01	4.272E-07	1.119E-06	hindbrain
egln1b6	1.195E+00	1.562E-01	1.485E-01	2.092E+01	4.796E-06	9.865E-06	hindbrain
hmces	2.209E-01	6.185E-01	3.189E-01	9.209E+00	2.409E-03	2.994E-03	hindbrain
WIPF25	4.450E-01	-9.222E-01	2.286E-01	3.229E+01	1.329E-08	5.200E-08	hindbrain
rab7a6	9.202E-01	5.418E-02	1.401E-01	2.603E+01	3.362E-07	9.021E-07	hindbrain
nampt25	7.948E-01	8.344E-01	1.939E-01	3.200E+01	1.541E-08	5.891E-08	hindbrain
pde126	4.793E-01	-3.271E-02	1.832E-01	1.918E+01	1.193E-05	2.250E-05	hindbrain
zgc:1628164	3.779E-01	3.572E-02	2.091E-01	8.158E+00	4.287E-03	5.147E-03	hindbrain
TRAPPC105	4.779E-01	3.095E-01	1.955E-01	2.067E+01	5.448E-06	1.108E-05	hindbrain
CEP155	1.879E-01	6.503E-01	3.342E-01	1.851E+01	1.686E-05	3.096E-05	hindbrain
srsf117	9.812E+00	3.485E-01	7.986E-02	3.264E+01	1.110E-08	4.433E-08	hindbrain
PRDM26	1.204E+00	6.952E-01	1.459E-01	6.036E+01	7.894E-15	2.058E-13	hindbrain
ENSDARG000000865055	6.649E-01	3.246E-01	1.730E-01	1.827E+01	1.919E-05	3.488E-05	hindbrain
ENSDARG000000779884	2.812E-01	4.737E-03	2.396E-01	1.923E+01	1.157E-05	2.191E-05	hindbrain
foxj36	1.575E+00	2.221E-01	1.344E-01	2.888E+01	7.695E-08	2.416E-07	hindbrain
yod16	7.078E-01	6.111E-01	1.751E-01	3.482E+01	3.609E-09	1.656E-08	hindbrain
homer3b6	1.280E+00	6.139E-01	1.523E-01	3.755E+01	8.914E-10	5.028E-09	hindbrain
nr2f6b6	3.268E+00	3.781E-01	1.353E-01	1.403E+01	1.801E-04	2.671E-04	hindbrain
snrpe7	1.446E+01	-8.650E-02	8.574E-02	4.617E+00	3.165E-02	3.448E-02	hindbrain
sox136	5.884E+00	7.958E-01	1.442E-01	2.989E+01	4.584E-08	1.541E-07	hindbrain
etnk25	3.451E-01	4.324E-01	2.590E-01	2.009E+01	7.395E-06	1.460E-05	hindbrain
diaph36	3.309E+00	4.736E-01	1.351E-01	1.677E+01	4.217E-05	7.095E-05	hindbrain
alas16	7.894E-01	3.113E-01	1.762E-01	3.585E+01	2.128E-09	1.053E-08	hindbrain
inavab6	1.020E+00	2.600E-01	1.696E-01	1.866E+01	1.561E-05	2.886E-05	hindbrain
mrpl456	1.262E+00	2.106E-01	1.262E-01	3.747E+01	9.305E-10	5.202E-09	hindbrain
tax1bp36	2.752E+00	-5.930E-01	1.253E-01	3.837E+01	5.852E-10	3.515E-09	hindbrain
arrdc26	6.022E-01	6.016E-01	2.134E-01	1.580E+01	7.053E-05	1.133E-04	hindbrain
utp36	3.235E+00	3.838E-01	1.120E-01	3.376E+01	6.222E-09	2.668E-08	hindbrain
slc25a266	7.115E-01	1.849E-01	1.798E-01	1.312E+01	2.926E-04	4.186E-04	hindbrain
ankrd13c6	6.643E-01	-5.226E-02	1.529E-01	3.314E+01	8.578E-09	3.529E-08	hindbrain
npepps6	1.326E+00	4.007E-01	1.280E-01	5.167E+01	6.550E-13	1.004E-11	hindbrain
slc11a26	3.145E-01	3.665E-01	2.334E-01	2.478E+01	6.416E-07	1.612E-06	hindbrain
rnpep3	2.140E-01	-4.164E-01	2.541E-01	1.216E+01	4.880E-04	6.722E-04	hindbrain
pole46	2.925E+00	-4.662E-02	9.346E-02	2.279E+01	1.803E-06	4.083E-06	hindbrain
ccl443	1.731E-01	-1.457E+00	3.955E-01	1.974E+01	8.873E-06	1.723E-05	hindbrain
slc1a61	1.019E-01	1.814E+00	7.875E-01	6.258E+00	1.236E-02	1.404E-02	hindbrain
rfc46	3.204E+00	6.483E-01	1.032E-01	6.357E+01	1.552E-15	4.965E-14	hindbrain
elk42	2.246E-01	-5.856E-02	2.542E-01	1.395E+01	1.879E-04	2.778E-04	hindbrain
ENSDARG000000909142	2.595E-01	3.703E-01	2.650E-01	2.056E+01	5.774E-06	1.168E-05	hindbrain
ENSDARG000001006583	3.397E-01	9.390E-01	2.842E-01	2.212E+01	2.558E-06	5.598E-06	hindbrain
tbl1xr1a6	6.457E+00	5.717E-01	8.604E-02	6.436E+01	1.039E-15	3.534E-14	hindbrain
ENSDARG000000681924	4.236E-01	1.021E+00	2.507E-01	3.539E+01	2.692E-09	1.280E-08	hindbrain
rpn16	4.355E+00	-3.776E-02	1.048E-01	1.797E+01	2.245E-05	4.025E-05	hindbrain
SEMA3F6	1.753E+00	8.518E-01	3.415E-01	5.789E+00	1.613E-02	1.811E-02	hindbrain
SPTBN16	1.699E+00	7.827E-01	1.430E-01	4.816E+01	3.936E-12	4.758E-11	hindbrain
mettl111	1.004E+00	1.607E-01	1.366E-01	3.252E+01	1.178E-08	4.667E-08	hindbrain
nucks1a7	4.162E+01	4.625E-01	1.048E-01	1.868E+01	1.550E-05	2.866E-05	hindbrain
LRIG16	4.288E+00	7.095E-01	1.306E-01	3.218E+01	1.406E-08	5.458E-08	hindbrain
ENSDARG000000441796	9.407E-01	-6.802E-02	1.538E-01	2.315E+01	1.501E-06	3.469E-06	hindbrain
sos1	1.838E-01	3.461E-01	3.062E-01	1.200E+01	5.319E-04	7.286E-04	hindbrain
adipor1a6	7.140E-01	-3.068E-02	1.551E-01	2.745E+01	1.616E-07	4.698E-07	hindbrain
bhlhe403	1.377E-01	-1.171E+00	3.512E-01	2.175E+01	3.100E-06	6.662E-06	hindbrain
wdr186	3.603E+00	4.696E-01	9.240E-02	6.153E+01	4.366E-15	1.233E-13	hindbrain
plekha32	1.765E-01	1.621E-01	3.034E-01	1.227E+01	4.591E-04	6.353E-04	hindbrain
rbm126	1.274E+00	-1.425E-02	1.219E-01	3.184E+01	1.670E-08	6.321E-08	hindbrain
cpne16	1.904E+00	-9.667E-03	1.519E-01	1.475E+01	1.228E-04	1.876E-04	hindbrain
pcdh175	5.771E-01	7.882E-01	3.457E-01	6.302E+00	1.206E-02	1.371E-02	hindbrain
kbtbd86	9.722E-01	1.634E-01	1.460E-01	3.810E+01	6.727E-10	3.948E-09	hindbrain
rabif6	9.465E-01	-4.852E-01	1.251E-01	4.114E+01	1.416E-10	1.035E-09	hindbrain
rpgrb4	3.624E-01	8.590E-01	2.841E-01	1.780E+01	2.455E-05	4.361E-05	hindbrain
suclg26	1.403E+00	4.576E-01	1.562E-01	2.005E+01	7.534E-06	1.484E-05	hindbrain
pdrg15	6.003E-01	4.734E-04	1.650E-01	2.449E+01	7.489E-07	1.853E-06	hindbrain
ctns1	1.416E-01	-4.983E-02	3.093E-01	1.495E+01	1.101E-04	1.697E-04	hindbrain
ect26	1.287E+00	3.436E-01	1.828E-01	9.055E+00	2.619E-03	3.240E-03	hindbrain
P3H16	2.884E+00	-9.393E-02	1.677E-01	5.248E+00	2.197E-02	2.435E-02	hindbrain
C11H1orf506	6.793E-01	2.756E-01	1.658E-01	3.439E+01	4.501E-09	2.009E-08	hindbrain
mapkapk2a6	4.594E+00	1.911E-01	8.222E-02	4.533E+01	1.664E-11	1.658E-10	hindbrain
gnl36	7.096E+00	6.295E-01	1.013E-01	4.865E+01	3.052E-12	3.812E-11	hindbrain
kdm5ba6	7.641E-01	2.383E-01	1.772E-01	2.910E+01	6.857E-08	2.185E-07	hindbrain
PBRM16	7.576E-01	1.381E+00	2.102E-01	7.134E+01	3.009E-17	1.704E-15	hindbrain
TMEM2595	4.131E-01	4.682E-02	2.013E-01	1.505E+01	1.049E-04	1.624E-04	hindbrain
sult6b16	2.429E-01	-1.132E+00	2.869E-01	3.255E+01	1.164E-08	4.625E-08	hindbrain
dyrk35	4.070E-01	-4.391E-02	1.944E-01	2.225E+01	2.398E-06	5.288E-06	hindbrain
ranbp3a	1.641E-01	1.186E+00	4.174E-01	1.722E+01	3.335E-05	5.749E-05	hindbrain
ITPR1.1	1.034E-01	1.085E+00	5.792E-01	5.611E+00	1.784E-02	1.994E-02	hindbrain
dynlt36	1.697E+00	-3.393E-01	1.113E-01	4.731E+01	6.049E-12	6.935E-11	hindbrain
nuf26	1.528E+00	7.667E-01	1.625E-01	3.865E+01	5.075E-10	3.119E-09	hindbrain
ENSDARG000000797425	1.616E-01	2.106E-02	3.526E-01	9.800E+00	1.746E-03	2.213E-03	hindbrain
st3gal85	3.820E-01	1.175E-01	2.190E-01	1.430E+01	1.556E-04	2.333E-04	hindbrain
cdc426	3.104E+00	-4.400E-01	9.159E-02	5.839E+01	2.145E-14	4.841E-13	hindbrain
med166	7.688E-01	1.941E-01	1.653E-01	2.037E+01	6.367E-06	1.277E-05	hindbrain
RASSF52	1.965E-01	1.504E+00	6.286E-01	5.912E+00	1.504E-02	1.695E-02	hindbrain
lims16	1.444E+00	-1.872E-01	1.339E-01	2.859E+01	8.929E-08	2.754E-07	hindbrain
ENSDARG000000709396	1.495E+00	3.024E-01	1.226E-01	4.934E+01	2.151E-12	2.810E-11	hindbrain
map1lc3a5	1.501E-01	-7.865E-01	2.943E-01	1.323E+01	2.752E-04	3.953E-04	hindbrain
dynlrb17	3.336E+00	-2.330E-01	8.876E-02	4.221E+01	8.191E-11	6.493E-10	hindbrain
srgap26	7.867E+00	5.984E-01	1.021E-01	3.964E+01	3.052E-10	2.011E-09	hindbrain
ero1b5	3.261E-01	2.966E-01	2.408E-01	2.663E+01	2.466E-07	6.846E-07	hindbrain
FAM72B3	2.880E-01	4.363E-01	2.635E-01	1.154E+01	6.826E-04	9.179E-04	hindbrain
ipo96	1.573E+00	5.494E-01	1.266E-01	4.595E+01	1.211E-11	1.257E-10	hindbrain
gadd45ba6	4.101E-01	1.050E-01	2.643E-01	9.341E+00	2.240E-03	2.800E-03	hindbrain
ENSDARG000000778263	1.593E+00	5.402E-01	1.616E-01	1.425E+01	1.597E-04	2.392E-04	hindbrain
NID1.16	4.999E-01	-2.947E-02	2.296E-01	1.255E+01	3.969E-04	5.554E-04	hindbrain
shisa42	4.195E-01	3.425E-01	2.176E-01	8.359E+00	3.838E-03	4.639E-03	hindbrain
spoplb6	9.181E-01	7.529E-02	1.414E-01	2.535E+01	4.780E-07	1.236E-06	hindbrain
ENSDARG000000024114	3.231E-01	-1.435E-01	3.027E-01	4.907E+00	2.675E-02	2.937E-02	hindbrain
isy16	1.648E+00	3.357E-01	1.206E-01	3.907E+01	4.084E-10	2.580E-09	hindbrain
glt8d15	3.151E-01	-3.562E-01	2.136E-01	2.900E+01	7.226E-08	2.286E-07	hindbrain
tomm20b6	4.980E+00	1.179E-01	8.477E-02	3.339E+01	7.542E-09	3.154E-08	hindbrain
rbm346	2.077E+00	3.196E-01	1.119E-01	4.478E+01	2.203E-11	2.117E-10	hindbrain
tbce2	3.495E-01	-6.944E-02	2.078E-01	1.250E+01	4.075E-04	5.691E-04	hindbrain
wnt46	2.887E+00	5.678E-01	1.845E-01	9.784E+00	1.760E-03	2.229E-03	hindbrain
psmd146	3.766E+00	7.472E-02	8.325E-02	4.199E+01	9.186E-11	7.155E-10	hindbrain
sulf2a5	1.898E+00	5.074E-01	2.254E-01	5.584E+00	1.813E-02	2.025E-02	hindbrain
foxp47	1.353E+01	7.103E-01	1.012E-01	4.987E+01	1.647E-12	2.218E-11	hindbrain
timm17a6	6.295E-01	3.913E-03	1.652E-01	2.863E+01	8.778E-08	2.712E-07	hindbrain
acad96	8.129E-01	4.354E-01	1.636E-01	3.143E+01	2.064E-08	7.611E-08	hindbrain
nek44	3.721E-01	1.880E-01	2.117E-01	2.190E+01	2.865E-06	6.202E-06	hindbrain
spcs17	4.715E+00	-3.293E-01	9.852E-02	2.975E+01	4.916E-08	1.640E-07	hindbrain
cnbpb7	1.413E+01	1.598E-01	8.576E-02	7.918E+00	4.894E-03	5.832E-03	hindbrain
EOGT3	2.512E-01	3.867E-01	2.723E-01	1.467E+01	1.278E-04	1.946E-04	hindbrain
ENSDARG000000700592	2.760E-01	3.879E-01	2.621E-01	8.533E+00	3.488E-03	4.241E-03	hindbrain
MDFI6	6.033E-01	-1.942E-01	2.474E-01	9.424E+00	2.142E-03	2.685E-03	hindbrain
brk16	4.221E+00	-4.075E-01	8.264E-02	5.969E+01	1.110E-14	2.770E-13	hindbrain
ZRSR26	1.196E+00	6.895E-01	1.444E-01	5.030E+01	1.321E-12	1.841E-11	hindbrain
ENSDARG000001053986	4.763E-01	5.805E-01	2.083E-01	2.037E+01	6.391E-06	1.281E-05	hindbrain
gpx1a6	9.941E-01	-3.265E-01	1.300E-01	3.266E+01	1.099E-08	4.397E-08	hindbrain
ap1s26	2.826E+00	2.087E-01	9.735E-02	2.460E+01	7.065E-07	1.759E-06	hindbrain
SCML26	1.858E+00	3.921E-01	1.328E-01	3.172E+01	1.783E-08	6.697E-08	hindbrain
tmf16	6.500E-01	3.641E-01	1.805E-01	3.286E+01	9.900E-09	4.015E-08	hindbrain
lsm46	3.490E+00	4.631E-02	8.466E-02	4.177E+01	1.026E-10	7.850E-10	hindbrain
CAMK1.16	3.566E-01	-3.908E-01	3.074E-01	9.926E+00	1.630E-03	2.076E-03	hindbrain
ptbp1b6	3.735E+00	1.004E-01	1.007E-01	2.234E+01	2.284E-06	5.052E-06	hindbrain
RBMS16	9.542E-01	-1.188E-01	2.019E-01	1.183E+01	5.818E-04	7.920E-04	hindbrain
rrp96	1.665E+00	3.788E-01	1.318E-01	3.349E+01	7.176E-09	3.023E-08	hindbrain
vamp37	3.588E+00	-2.422E-01	8.865E-02	4.276E+01	6.199E-11	5.081E-10	hindbrain
FBLN26	5.227E-01	-3.960E-01	2.745E-01	7.491E+00	6.200E-03	7.292E-03	hindbrain
arhgap46a6	2.867E+00	7.570E-01	1.249E-01	5.208E+01	5.332E-13	8.354E-12	hindbrain
tmem183a4	3.071E-01	3.222E-01	2.498E-01	1.859E+01	1.619E-05	2.983E-05	hindbrain
ITGB63	8.844E-02	-6.285E-01	3.691E-01	2.513E+01	5.368E-07	1.371E-06	hindbrain
raf1b5	3.604E-01	-1.050E-02	2.075E-01	1.211E+01	5.026E-04	6.908E-04	hindbrain
per36	1.668E+00	6.366E-01	1.256E-01	5.642E+01	5.851E-14	1.181E-12	hindbrain
ENSDARG000000027506	5.613E-01	1.906E-01	1.915E-01	2.063E+01	5.581E-06	1.132E-05	hindbrain
PLA2R16	2.391E-01	-1.638E-02	2.926E-01	1.611E+01	5.964E-05	9.729E-05	hindbrain
ddx496	9.200E-01	1.994E-01	1.485E-01	3.044E+01	3.449E-08	1.201E-07	hindbrain
uba36	7.049E-01	1.516E-01	1.600E-01	2.325E+01	1.421E-06	3.301E-06	hindbrain
LY753	1.107E-01	5.225E-01	4.336E-01	7.790E+00	5.253E-03	6.236E-03	hindbrain
nfya6	1.683E+00	3.980E-01	1.257E-01	4.150E+01	1.181E-10	8.833E-10	hindbrain
fam174c5	3.866E-01	-9.617E-01	1.691E-01	5.466E+01	1.431E-13	2.561E-12	hindbrain
irf2bp2b6	1.008E+00	-2.983E-02	1.577E-01	1.613E+01	5.912E-05	9.655E-05	hindbrain
wnt7aa5	6.946E-01	-4.018E-01	2.195E-01	9.181E+00	2.445E-03	3.037E-03	hindbrain
ppfia42	1.974E-01	1.008E+00	4.235E-01	8.506E+00	3.539E-03	4.300E-03	hindbrain
ENSDARG000000770956	2.303E+00	1.551E-01	1.154E-01	3.540E+01	2.689E-09	1.280E-08	hindbrain
znf362a4	5.270E-01	3.732E-01	1.930E-01	2.399E+01	9.659E-07	2.330E-06	hindbrain
si:dkey-93h22.84	5.558E-01	3.803E-01	1.900E-01	2.215E+01	2.523E-06	5.533E-06	hindbrain
sort1a6	1.251E+00	6.553E-01	1.435E-01	3.906E+01	4.107E-10	2.590E-09	hindbrain
qrich16	1.863E+00	3.744E-01	1.091E-01	5.536E+01	1.004E-13	1.883E-12	hindbrain
rbb4l6	4.084E+00	1.846E-01	8.200E-02	4.840E+01	3.480E-12	4.270E-11	hindbrain
tmem167b5	3.551E-01	-3.381E-01	2.007E-01	2.556E+01	4.292E-07	1.124E-06	hindbrain
ndrg3a6	6.998E-01	1.982E-01	1.821E-01	1.178E+01	5.997E-04	8.151E-04	hindbrain
rpusd45	4.904E-01	5.028E-01	1.973E-01	3.067E+01	3.065E-08	1.082E-07	hindbrain
trim62.15	4.159E-01	9.364E-02	2.133E-01	7.584E+00	5.887E-03	6.945E-03	hindbrain
psma57	8.437E+00	-1.120E-01	8.224E-02	1.480E+01	1.197E-04	1.831E-04	hindbrain
phf26	2.139E+00	6.584E-01	1.176E-01	6.299E+01	2.081E-15	6.424E-14	hindbrain
ENSDARG000000883465	6.248E-01	-9.671E-02	1.585E-01	1.776E+01	2.501E-05	4.437E-05	hindbrain
cant1b5	2.272E-01	3.461E-01	2.907E-01	1.738E+01	3.054E-05	5.299E-05	hindbrain
si:ch211-253b8.24	3.535E-01	-9.200E-02	2.031E-01	2.149E+01	3.555E-06	7.534E-06	hindbrain
sgta6	5.573E+00	2.210E-02	7.692E-02	3.836E+01	5.873E-10	3.523E-09	hindbrain
ugt1b5	1.586E-01	-3.218E-01	3.334E-01	8.402E+00	3.748E-03	4.540E-03	hindbrain
prxl2b6	8.906E-01	5.889E-01	1.751E-01	3.532E+01	2.795E-09	1.323E-08	hindbrain
mapk14b6	6.858E-01	3.358E-01	1.833E-01	2.887E+01	7.732E-08	2.425E-07	hindbrain
vgll4b6	8.844E-01	4.218E-01	1.600E-01	3.300E+01	9.211E-09	3.765E-08	hindbrain
ENSDARG000000550931	5.843E-02	-4.053E-01	5.303E-01	7.744E+00	5.390E-03	6.389E-03	hindbrain
si:ch211-86h15.14	5.243E-01	2.042E-01	1.899E-01	2.201E+01	2.709E-06	5.891E-06	hindbrain
sypl2a6	6.448E-01	-1.326E-01	1.761E-01	2.603E+01	3.353E-07	9.000E-07	hindbrain
txlng6	7.105E-01	7.558E-02	1.599E-01	2.249E+01	2.115E-06	4.721E-06	hindbrain
atxn7l2a6	7.964E-01	7.598E-01	1.728E-01	4.386E+01	3.527E-11	3.144E-10	hindbrain
cflara5	3.335E-01	9.100E-01	2.754E-01	2.872E+01	8.366E-08	2.600E-07	hindbrain
FAM120A6	1.113E+00	7.303E-01	1.621E-01	4.849E+01	3.320E-12	4.092E-11	hindbrain
ENSDARG000000766226	7.487E-01	6.586E-01	1.775E-01	4.172E+01	1.055E-10	8.014E-10	hindbrain
elavl1b6	2.680E+00	3.200E-01	9.930E-02	5.548E+01	9.437E-14	1.784E-12	hindbrain
tmem169a6	1.457E+00	4.016E-01	1.233E-01	4.416E+01	3.027E-11	2.759E-10	hindbrain
lsg16	1.577E+00	2.629E-01	1.206E-01	4.199E+01	9.182E-11	7.155E-10	hindbrain
trpc4apa6	6.341E-01	-2.259E-01	1.565E-01	2.939E+01	5.910E-08	1.919E-07	hindbrain
pecr2	2.980E-01	1.499E-01	2.356E-01	8.736E+00	3.119E-03	3.819E-03	hindbrain
ENSDARG000000765327	2.367E+02	3.310E-01	1.115E-01	8.372E+00	3.810E-03	4.609E-03	hindbrain
bmp7a4	3.269E-01	-2.127E-01	3.585E-01	5.223E+00	2.229E-02	2.468E-02	hindbrain
usp486	1.069E+00	4.409E-01	1.425E-01	3.702E+01	1.169E-09	6.314E-09	hindbrain
ptp4a17	4.108E+00	-3.948E-01	9.127E-02	4.516E+01	1.815E-11	1.777E-10	hindbrain
srpk1b6	2.489E+00	4.952E-01	1.047E-01	5.601E+01	7.223E-14	1.406E-12	hindbrain
ENSDARG000000067752	3.388E-01	7.179E-01	3.186E-01	7.534E+00	6.056E-03	7.131E-03	hindbrain
atp2b46	4.486E+00	2.423E-01	1.229E-01	1.333E+01	2.613E-04	3.768E-04	hindbrain
fam43a3	1.296E-01	5.922E-01	4.555E-01	4.714E+00	2.992E-02	3.268E-02	hindbrain
ATG77	9.687E-01	1.764E+00	2.336E-01	7.255E+01	1.629E-17	1.019E-15	hindbrain
smim76	8.908E-01	-3.970E-01	1.493E-01	3.685E+01	1.274E-09	6.785E-09	hindbrain
MAP4K3.16	1.363E+00	3.387E-01	1.340E-01	3.265E+01	1.101E-08	4.401E-08	hindbrain
XXYLT15	4.349E-01	3.682E-01	2.324E-01	9.540E+00	2.010E-03	2.526E-03	hindbrain
cstf16	1.868E+00	-6.046E-02	1.044E-01	3.600E+01	1.970E-09	9.876E-09	hindbrain
KIF21B6	4.439E-01	2.617E-01	2.550E-01	6.086E+00	1.363E-02	1.543E-02	hindbrain
tp53inp26	1.570E+00	3.406E-01	1.665E-01	8.091E+00	4.449E-03	5.331E-03	hindbrain
rpn26	3.314E+00	2.284E-01	1.111E-01	2.539E+01	4.695E-07	1.216E-06	hindbrain
LDLRAD25	9.066E-01	8.511E-01	3.422E-01	6.477E+00	1.093E-02	1.249E-02	hindbrain
thop16	1.383E+00	4.490E-01	1.301E-01	4.957E+01	1.911E-12	2.528E-11	hindbrain
ENSDARG000000986992	2.614E-01	9.038E-01	3.652E-01	8.193E+00	4.205E-03	5.057E-03	hindbrain
errfi1a6	1.906E-01	-1.326E-01	3.019E-01	1.217E+01	4.858E-04	6.695E-04	hindbrain
optc4	1.107E-01	-1.924E-01	4.334E-01	5.866E+00	1.544E-02	1.737E-02	hindbrain
myg16	4.078E+00	2.080E-01	8.842E-02	3.769E+01	8.298E-10	4.725E-09	hindbrain
slc8a1a4	1.049E-01	-3.027E-01	4.262E-01	9.321E+00	2.265E-03	2.828E-03	hindbrain
top1a7	1.699E+01	7.273E-01	9.595E-02	5.676E+01	4.913E-14	1.006E-12	hindbrain
ENSDARG000000896465	7.306E-01	3.144E-01	1.651E-01	2.574E+01	3.909E-07	1.034E-06	hindbrain
zgc:1132233	1.195E-01	-1.265E+00	3.560E-01	2.852E+01	9.294E-08	2.858E-07	hindbrain
timeless6	2.269E+00	5.522E-01	1.149E-01	5.498E+01	1.219E-13	2.220E-12	hindbrain
EIF4G3.16	1.646E+00	6.548E-01	1.328E-01	4.747E+01	5.584E-12	6.467E-11	hindbrain
ENSDARG000000862166	5.171E-01	-1.029E+00	2.124E-01	4.130E+01	1.308E-10	9.650E-10	hindbrain
ENSDARG000001036196	1.178E+00	-2.261E-01	1.268E-01	4.066E+01	1.808E-10	1.278E-09	hindbrain
ghrh6	3.524E-01	6.454E-01	3.335E-01	4.919E+00	2.656E-02	2.918E-02	hindbrain
cdk5rap16	2.327E+00	2.686E-01	1.123E-01	2.688E+01	2.165E-07	6.108E-07	hindbrain
ENSDARG000000871861	2.153E-01	1.349E-01	2.853E-01	1.170E+01	6.256E-04	8.469E-04	hindbrain
fam83d6	5.483E-01	-1.384E-01	2.032E-01	1.546E+01	8.437E-05	1.335E-04	hindbrain
ENSDARG000000986234	5.499E-01	6.492E-01	2.207E-01	1.803E+01	2.171E-05	3.904E-05	hindbrain
mrpl420	1.139E+00	-1.272E-01	1.199E-01	3.578E+01	2.214E-09	1.086E-08	hindbrain
adnpa6	1.497E+00	7.361E-02	1.185E-01	3.935E+01	3.542E-10	2.284E-09	hindbrain
ece13	2.399E-01	-6.303E-01	2.718E-01	1.892E+01	1.366E-05	2.548E-05	hindbrain
nfasca6	1.039E+00	6.174E-01	2.415E-01	7.943E+00	4.826E-03	5.758E-03	hindbrain
cdk26	1.869E+00	1.707E-01	1.079E-01	3.035E+01	3.614E-08	1.251E-07	hindbrain
hcfc1a6	5.921E+00	3.371E-01	8.661E-02	3.962E+01	3.083E-10	2.026E-09	hindbrain
gnl3l6	1.617E+00	2.742E-01	1.237E-01	4.178E+01	1.023E-10	7.839E-10	hindbrain
svbp6	6.515E-01	-4.224E-02	1.592E-01	2.728E+01	1.762E-07	5.073E-07	hindbrain
ralbb6	1.126E+00	-1.794E-01	1.293E-01	4.048E+01	1.990E-10	1.390E-09	hindbrain
sp25	5.167E-01	2.662E-01	1.934E-01	2.584E+01	3.716E-07	9.875E-07	hindbrain
ptprga6	2.053E+00	3.621E-01	1.731E-01	7.663E+00	5.635E-03	6.664E-03	hindbrain
mrto46	2.614E+00	1.056E-01	9.873E-02	3.584E+01	2.143E-09	1.059E-08	hindbrain
ier2b6	1.123E+00	2.752E+00	3.272E-01	8.898E+01	3.982E-21	4.990E-19	hindbrain
pfklb1	2.203E-01	6.632E-01	3.102E-01	1.512E+01	1.011E-04	1.573E-04	hindbrain
SFMBT12	6.035E-01	8.386E-01	2.244E-01	2.506E+01	5.563E-07	1.418E-06	hindbrain
strn5	2.602E-01	8.152E-02	2.579E-01	2.048E+01	6.028E-06	1.214E-05	hindbrain
ENSDARG000000983745	2.083E-01	4.404E-01	3.185E-01	9.338E+00	2.245E-03	2.805E-03	hindbrain
slc35e16	1.100E+00	1.772E-01	1.535E-01	2.642E+01	2.745E-07	7.536E-07	hindbrain
tmcc1b2	3.234E-01	1.713E-01	2.431E-01	6.776E+00	9.237E-03	1.065E-02	hindbrain
KCNAB26	1.254E+00	3.751E-01	1.756E-01	1.087E+01	9.780E-04	1.284E-03	hindbrain
rargb3	9.315E-02	-1.819E-01	4.334E-01	1.087E+01	9.767E-04	1.282E-03	hindbrain
park75	2.409E-01	-1.286E-01	2.425E-01	1.629E+01	5.423E-05	8.939E-05	hindbrain
ARID3A6	9.878E-01	9.099E-02	1.670E-01	2.019E+01	6.999E-06	1.390E-05	hindbrain
il17rd6	1.424E+00	6.288E-02	2.126E-01	4.296E+00	3.821E-02	4.136E-02	hindbrain
her25	3.945E+00	1.094E+00	1.943E-01	2.919E+01	6.561E-08	2.100E-07	hindbrain
PIK3C2B6	2.006E+00	8.762E-01	1.393E-01	4.965E+01	1.836E-12	2.447E-11	hindbrain
gnb4b6	1.614E+00	2.976E-01	1.200E-01	3.241E+01	1.247E-08	4.916E-08	hindbrain
cse1l6	1.225E+00	4.317E-01	1.371E-01	4.392E+01	3.415E-11	3.068E-10	hindbrain
socs72	1.341E-01	1.220E+00	4.607E-01	1.876E+01	1.486E-05	2.758E-05	hindbrain
ENSDARG000001026315	1.515E-01	-6.814E-01	4.390E-01	7.635E+00	5.726E-03	6.766E-03	hindbrain
MEGF6.13	2.279E-01	4.068E-01	3.560E-01	9.887E+00	1.665E-03	2.118E-03	hindbrain
mapkapk34	1.702E-01	2.987E-01	3.353E-01	5.777E+00	1.623E-02	1.822E-02	hindbrain
ENSDARG000000545625	7.528E-01	1.465E+00	2.969E-01	2.746E+01	1.602E-07	4.665E-07	hindbrain
ube2v17	5.873E+00	-8.939E-02	8.125E-02	2.806E+01	1.174E-07	3.527E-07	hindbrain
aspscr15	4.872E-01	5.049E-01	1.972E-01	2.668E+01	2.401E-07	6.704E-07	hindbrain
EML61	2.557E-01	1.065E+00	3.618E-01	1.173E+01	6.155E-04	8.346E-04	hindbrain
aldh4a16	7.192E-01	7.636E-01	1.904E-01	4.679E+01	7.905E-12	8.778E-11	hindbrain
ENSDARG000001014653	4.780E-01	1.727E-01	1.914E-01	1.135E+01	7.556E-04	1.007E-03	hindbrain
stimate1	1.931E-01	1.656E-01	2.968E-01	5.341E+00	2.083E-02	2.314E-02	hindbrain
eif4a36	7.849E+00	1.145E-01	7.766E-02	2.172E+01	3.156E-06	6.772E-06	hindbrain
IFFO2.14	2.219E-01	-3.361E-01	2.988E-01	9.618E+00	1.927E-03	2.428E-03	hindbrain
APBA34	3.369E-01	-5.206E-02	2.087E-01	2.253E+01	2.067E-06	4.625E-06	hindbrain
sarnp7	6.135E+00	2.869E-01	8.314E-02	3.631E+01	1.683E-09	8.626E-09	hindbrain
hnrnpa1a7	6.415E+00	6.954E-01	9.735E-02	6.527E+01	6.530E-16	2.356E-14	hindbrain
ldb1b6	6.016E-01	8.292E-02	1.718E-01	1.643E+01	5.038E-05	8.357E-05	hindbrain
dusp73	3.543E-01	5.916E-01	2.413E-01	2.242E+01	2.194E-06	4.878E-06	hindbrain
tdrd36	1.859E+00	6.162E-01	1.184E-01	6.575E+01	5.126E-16	1.904E-14	hindbrain
mdm46	1.666E+00	2.219E-01	1.206E-01	3.844E+01	5.637E-10	3.404E-09	hindbrain
TMBIM66	1.397E+00	-4.337E-01	1.171E-01	4.598E+01	1.194E-11	1.246E-10	hindbrain
iars16	1.204E+00	5.513E-01	1.421E-01	5.183E+01	6.055E-13	9.306E-12	hindbrain
cnpy24	3.877E-01	4.883E-01	2.312E-01	2.472E+01	6.626E-07	1.661E-06	hindbrain
tp53rk6	8.017E-01	-5.838E-02	1.453E-01	2.738E+01	1.669E-07	4.832E-07	hindbrain
ABHD62	2.167E-01	5.601E-01	4.096E-01	4.121E+00	4.237E-02	4.562E-02	hindbrain
gli2b6	1.678E+00	6.350E-01	1.624E-01	2.071E+01	5.335E-06	1.088E-05	hindbrain
col2a1b6	2.594E+00	-3.815E-01	2.091E-01	5.459E+00	1.947E-02	2.168E-02	hindbrain
ndufa116	2.057E+00	-7.429E-02	1.064E-01	3.962E+01	3.092E-10	2.030E-09	hindbrain
akr7a32	2.165E-01	-2.294E-01	2.560E-01	1.335E+01	2.587E-04	3.733E-04	hindbrain
acap3b1	1.099E-01	1.495E-01	4.309E-01	4.619E+00	3.162E-02	3.445E-02	hindbrain
dido17	9.624E+00	6.387E-01	8.349E-02	7.281E+01	1.431E-17	9.054E-16	hindbrain
mrps166	1.434E+00	-9.969E-02	1.126E-01	4.204E+01	8.942E-11	7.014E-10	hindbrain
appl15	4.630E-01	6.746E-02	1.932E-01	1.616E+01	5.833E-05	9.544E-05	hindbrain
PRKCD6	5.826E-01	3.493E-01	2.140E-01	1.714E+01	3.477E-05	5.972E-05	hindbrain
PIGO3	2.202E-01	6.838E-02	2.616E-01	1.392E+01	1.909E-04	2.816E-04	hindbrain
med13a6	2.112E+00	4.566E-01	1.176E-01	4.895E+01	2.624E-12	3.354E-11	hindbrain
phax6	1.705E+00	3.645E-01	1.132E-01	4.193E+01	9.481E-11	7.335E-10	hindbrain
AAK1.16	1.215E+00	3.528E-01	1.362E-01	3.813E+01	6.624E-10	3.898E-09	hindbrain
anxa46	8.042E-01	-7.299E-01	2.437E-01	1.607E+01	6.092E-05	9.916E-05	hindbrain
C10H21orf914	2.716E-01	8.211E-02	2.586E-01	1.146E+01	7.093E-04	9.505E-04	hindbrain
sub1a7	1.968E+01	4.217E-01	8.923E-02	2.392E+01	1.002E-06	2.407E-06	hindbrain
ripk44	1.245E-01	-5.084E-01	3.671E-01	1.638E+01	5.196E-05	8.592E-05	hindbrain
ppm1e2	1.046E-01	6.375E-01	5.066E-01	5.929E+00	1.489E-02	1.680E-02	hindbrain
nsun56	9.694E-01	5.495E-02	1.401E-01	2.809E+01	1.158E-07	3.490E-07	hindbrain
scarb11	2.465E-01	5.009E-01	2.863E-01	8.144E+00	4.320E-03	5.185E-03	hindbrain
rnft13	2.380E-01	1.015E-01	2.451E-01	1.689E+01	3.969E-05	6.719E-05	hindbrain
TRIM371	2.364E-01	2.917E-01	2.817E-01	8.973E+00	2.740E-03	3.380E-03	hindbrain
nup1553	5.936E-01	3.004E-01	1.785E-01	1.479E+01	1.200E-04	1.836E-04	hindbrain
lmnb16	5.737E+00	4.729E-01	8.308E-02	6.812E+01	1.537E-16	6.424E-15	hindbrain
ENSDARG000000183996	2.271E-01	3.380E-01	2.865E-01	1.737E+01	3.080E-05	5.341E-05	hindbrain
sptlc16	6.134E-01	-4.015E-01	1.681E-01	2.992E+01	4.514E-08	1.520E-07	hindbrain
PLPP1.16	3.373E-01	-7.040E-01	2.869E-01	1.259E+01	3.874E-04	5.430E-04	hindbrain
NF1.15	8.829E-01	4.297E-01	1.627E-01	2.557E+01	4.272E-07	1.119E-06	hindbrain
ROR26	1.711E+00	4.491E-01	1.735E-01	1.507E+01	1.034E-04	1.604E-04	hindbrain
mtrex6	2.560E+00	5.168E-01	1.057E-01	6.888E+01	1.046E-16	4.857E-15	hindbrain
brf2	2.110E-01	-2.307E-01	2.603E-01	5.539E+00	1.860E-02	2.076E-02	hindbrain
ENSDARG000000364626	4.066E-01	-6.037E-01	2.779E-01	1.494E+01	1.110E-04	1.709E-04	hindbrain
gpat45	6.551E-01	2.637E-01	1.648E-01	1.916E+01	1.203E-05	2.269E-05	hindbrain
swi56	1.205E+00	-7.480E-02	1.336E-01	1.814E+01	2.055E-05	3.715E-05	hindbrain
cltca6	2.411E+00	4.443E-01	1.176E-01	4.910E+01	2.438E-12	3.145E-11	hindbrain
rabgef15	4.515E-01	3.541E-01	2.155E-01	2.700E+01	2.033E-07	5.770E-07	hindbrain
ENSDARG000000551136	1.696E+00	6.076E-01	1.263E-01	6.113E+01	5.330E-15	1.478E-13	hindbrain
nfil35	3.374E-01	-1.548E-01	2.540E-01	1.401E+01	1.816E-04	2.691E-04	hindbrain
ufm16	2.466E+00	-5.158E-01	1.264E-01	3.404E+01	5.388E-09	2.351E-08	hindbrain
ptrh26	1.618E+00	-1.728E-02	1.093E-01	3.054E+01	3.272E-08	1.146E-07	hindbrain
auh6	1.102E+00	-5.264E-02	1.389E-01	2.912E+01	6.811E-08	2.171E-07	hindbrain
hvcn15	1.612E-01	-7.151E-01	2.849E-01	1.761E+01	2.705E-05	4.753E-05	hindbrain
ENSDARG000000784416	6.023E-01	5.585E-01	1.887E-01	3.619E+01	1.792E-09	9.116E-09	hindbrain
ENSDARG000000772241	1.661E-01	8.838E-01	3.947E-01	1.237E+01	4.363E-04	6.060E-04	hindbrain
triap16	1.223E+00	-2.500E-01	1.202E-01	4.352E+01	4.207E-11	3.680E-10	hindbrain
slc27a44	1.108E-01	-2.298E-01	3.572E-01	1.819E+01	2.001E-05	3.625E-05	hindbrain
srsf96	3.815E+00	1.293E-01	8.701E-02	3.478E+01	3.687E-09	1.686E-08	hindbrain
SMG81	2.297E-01	5.222E-01	2.796E-01	2.081E+01	5.070E-06	1.037E-05	hindbrain
CUX16	2.502E+00	7.979E-02	1.726E-01	4.271E+00	3.877E-02	4.191E-02	hindbrain
ved6	5.103E-01	9.202E-02	2.901E-01	4.873E+00	2.728E-02	2.992E-02	hindbrain
ENSDARG000000873936	6.840E-01	1.757E-01	1.979E-01	1.342E+01	2.488E-04	3.599E-04	hindbrain
npm1a7	3.327E+01	2.500E-01	1.163E-01	4.668E+00	3.072E-02	3.351E-02	hindbrain
frem2a6	2.048E+00	-2.223E-01	1.359E-01	1.843E+01	1.767E-05	3.231E-05	hindbrain
ppp2r2ab6	2.088E+00	2.254E-01	1.029E-01	4.189E+01	9.634E-11	7.444E-10	hindbrain
linc-epb41l4a6	1.093E+01	3.757E-01	8.875E-02	2.599E+01	3.437E-07	9.207E-07	hindbrain
kdm2bb6	9.663E-01	4.148E-01	1.695E-01	1.552E+01	8.180E-05	1.298E-04	hindbrain
ENSDARG00000060096	1.643E-01	1.727E-01	3.261E-01	5.529E+00	1.870E-02	2.087E-02	hindbrain
vldlr3	3.277E-01	7.608E-01	2.947E-01	1.060E+01	1.131E-03	1.472E-03	hindbrain
msi2a6	6.497E-01	9.246E-02	2.112E-01	6.837E+00	8.927E-03	1.031E-02	hindbrain
epb41l4a4	6.575E-01	6.687E-01	2.207E-01	1.738E+01	3.054E-05	5.299E-05	hindbrain
mrps246	2.238E+00	-2.178E-01	1.007E-01	3.474E+01	3.763E-09	1.718E-08	hindbrain
ENSDARG000000164395	4.780E-01	2.869E-01	2.130E-01	1.359E+01	2.271E-04	3.309E-04	hindbrain
paxbp16	2.011E+00	7.452E-01	1.139E-01	8.805E+01	6.369E-21	7.594E-19	hindbrain
orai1b1	2.150E-01	-3.107E-01	2.476E-01	9.410E+00	2.158E-03	2.703E-03	hindbrain
ENSDARG000000442254	2.440E-01	1.988E-01	2.603E-01	2.083E+01	5.023E-06	1.028E-05	hindbrain
nudcd36	1.976E+00	8.777E-02	1.049E-01	3.603E+01	1.948E-09	9.782E-09	hindbrain
prrc16	9.781E-01	-1.839E-01	1.529E-01	2.973E+01	4.956E-08	1.650E-07	hindbrain
usp256	1.434E+00	5.486E-01	1.380E-01	4.432E+01	2.791E-11	2.575E-10	hindbrain
trim476	6.728E-01	1.850E-01	1.643E-01	3.185E+01	1.665E-08	6.304E-08	hindbrain
btg36	2.535E+00	5.572E-01	1.148E-01	4.072E+01	1.755E-10	1.249E-09	hindbrain
apc6	2.182E+00	6.770E-01	1.173E-01	6.726E+01	2.384E-16	9.507E-15	hindbrain
pora6	2.670E-01	-1.693E-01	2.370E-01	1.083E+01	9.990E-04	1.310E-03	hindbrain
slc12a26	2.429E+00	4.489E-01	1.153E-01	3.592E+01	2.058E-09	1.026E-08	hindbrain
PAM5	5.892E-01	1.955E-01	1.880E-01	2.005E+01	7.540E-06	1.485E-05	hindbrain
trim3b4	5.997E-01	9.931E-01	2.362E-01	3.123E+01	2.292E-08	8.360E-08	hindbrain
ENSDARG000000925783	2.174E-01	-7.520E-01	2.369E-01	1.942E+01	1.049E-05	2.006E-05	hindbrain
dpysl2b5	1.003E+00	7.598E-01	1.792E-01	2.929E+01	6.238E-08	2.013E-07	hindbrain
nrarpa6	2.521E+00	2.121E-01	1.268E-01	1.527E+01	9.320E-05	1.461E-04	hindbrain
BBX6	5.632E-01	2.022E-01	1.945E-01	1.812E+01	2.077E-05	3.750E-05	hindbrain
ENSDARG000000631405	2.721E-01	1.588E-01	2.685E-01	1.520E+01	9.693E-05	1.513E-04	hindbrain
GDPD5.14	1.137E-01	-2.155E-01	3.724E-01	9.882E+00	1.669E-03	2.122E-03	hindbrain
cldn7b6	1.175E+00	-4.180E-01	2.652E-01	5.233E+00	2.216E-02	2.454E-02	hindbrain
tmem230a3	1.900E-01	-3.757E-01	2.634E-01	1.424E+01	1.613E-04	2.412E-04	hindbrain
OGDH6	5.943E-01	5.470E-01	1.874E-01	3.349E+01	7.154E-09	3.019E-08	hindbrain
acer33	2.159E-01	1.219E-01	2.760E-01	1.524E+01	9.445E-05	1.478E-04	hindbrain
il6st6	6.850E-01	8.955E-01	2.394E-01	2.878E+01	8.118E-08	2.527E-07	hindbrain
serpinh1a6	2.092E+00	-4.701E-01	2.042E-01	8.478E+00	3.595E-03	4.365E-03	hindbrain
setd1ba5	5.140E-01	1.221E+00	2.387E-01	5.772E+01	3.017E-14	6.496E-13	hindbrain
CBLB6	7.441E-01	-8.692E-02	2.489E-01	5.132E+00	2.349E-02	2.594E-02	hindbrain
ENSDARG000000758646	1.749E+00	2.606E-01	1.415E-01	9.855E+00	1.693E-03	2.151E-03	hindbrain
pum36	3.042E+00	4.163E-01	1.139E-01	3.677E+01	1.330E-09	7.047E-09	hindbrain
cdc37l13	2.659E-01	3.125E-02	2.437E-01	1.252E+01	4.033E-04	5.639E-04	hindbrain
GIGYF1.16	1.841E+00	5.590E-01	1.206E-01	5.511E+01	1.141E-13	2.098E-12	hindbrain
LRRTM4.31	6.216E-02	-7.436E-01	4.912E-01	1.126E+01	7.910E-04	1.052E-03	hindbrain
vps366	4.849E-01	2.723E-01	1.979E-01	2.417E+01	8.823E-07	2.143E-06	hindbrain
ENSDARG000001129936	9.373E-01	-3.428E-01	1.687E-01	8.078E+00	4.480E-03	5.366E-03	hindbrain
ash2l5	7.079E-01	6.032E-01	1.766E-01	3.357E+01	6.874E-09	2.917E-08	hindbrain
ak36	7.446E-01	-1.037E-01	1.599E-01	2.948E+01	5.643E-08	1.848E-07	hindbrain
ENSDARG000000863026	8.987E-01	3.934E-02	1.382E-01	2.586E+01	3.673E-07	9.778E-07	hindbrain
dgcr26	1.156E+00	2.987E-01	1.370E-01	3.550E+01	2.555E-09	1.226E-08	hindbrain
hhla2a.16	6.838E-01	-8.896E-01	3.129E-01	1.198E+01	5.387E-04	7.373E-04	hindbrain
GFRA27	1.181E+00	2.078E+00	2.423E-01	1.154E+02	6.498E-27	2.538E-24	hindbrain
isoc16	5.670E-01	1.108E-01	1.764E-01	1.640E+01	5.137E-05	8.500E-05	hindbrain
xpo76	1.712E+00	6.695E-01	1.215E-01	6.881E+01	1.085E-16	4.956E-15	hindbrain
kdm6bb6	6.795E-01	1.064E+00	2.304E-01	3.933E+01	3.587E-10	2.307E-09	hindbrain
ENSDARG000000047634	1.358E-01	1.449E-01	4.091E-01	1.489E+01	1.137E-04	1.748E-04	hindbrain
pbdc16	3.310E+00	-2.341E-01	9.232E-02	4.114E+01	1.418E-10	1.036E-09	hindbrain
PHLDB24	9.791E-02	1.348E-01	4.552E-01	5.123E+00	2.361E-02	2.606E-02	hindbrain
picalma6	9.882E-01	4.102E-01	1.507E-01	2.902E+01	7.155E-08	2.268E-07	hindbrain
ENSDARG000001048206	2.538E+00	7.322E-01	1.206E-01	4.860E+01	3.143E-12	3.903E-11	hindbrain
ITGA25	3.637E-01	-1.177E+00	3.220E-01	2.053E+01	5.873E-06	1.186E-05	hindbrain
ugcg6	7.859E-01	3.339E-01	1.778E-01	1.861E+01	1.602E-05	2.954E-05	hindbrain
ENSDARG000000798506	4.450E-01	6.381E-01	2.895E-01	8.208E+00	4.171E-03	5.018E-03	hindbrain
ess23	3.200E-01	4.220E-01	2.406E-01	1.414E+01	1.693E-04	2.526E-04	hindbrain
cfap2986	8.932E-01	4.560E-01	1.686E-01	2.702E+01	2.011E-07	5.713E-07	hindbrain
ENSDARG000000934445	2.861E-01	-7.506E-01	3.114E-01	1.585E+01	6.871E-05	1.106E-04	hindbrain
zdhhc20a	1.686E-01	6.057E-01	3.559E-01	9.703E+00	1.840E-03	2.324E-03	hindbrain
ENSDARG000000553396	5.993E-01	-1.031E-01	1.654E-01	2.490E+01	6.025E-07	1.523E-06	hindbrain
trappc136	8.545E-01	3.845E-01	1.630E-01	2.339E+01	1.324E-06	3.099E-06	hindbrain
MAP3K19	5.367E-01	2.451E-01	2.011E-01	2.306E+01	1.571E-06	3.618E-06	hindbrain
im:71591737	1.145E+02	6.512E-01	1.100E-01	3.175E+01	1.752E-08	6.583E-08	hindbrain
synj13	2.357E-01	4.099E-01	2.856E-01	1.207E+01	5.133E-04	7.047E-04	hindbrain
MOCS2	1.758E-01	1.541E-02	3.025E-01	7.195E+00	7.309E-03	8.525E-03	hindbrain
ZMIZ26	1.833E+00	3.200E-01	1.233E-01	2.965E+01	5.181E-08	1.715E-07	hindbrain
stambpa2	2.113E-01	-4.251E-01	2.541E-01	1.590E+01	6.670E-05	1.077E-04	hindbrain
aebp1a6	2.942E-01	1.331E+00	4.314E-01	1.356E+01	2.313E-04	3.367E-04	hindbrain
smg66	1.409E+00	6.192E-01	1.318E-01	5.744E+01	3.483E-14	7.389E-13	hindbrain
PTBP36	1.458E+00	6.323E-02	1.715E-01	1.138E+01	7.422E-04	9.912E-04	hindbrain
hsdl26	2.219E+00	1.370E-01	1.028E-01	4.335E+01	4.568E-11	3.938E-10	hindbrain
dusp116	6.180E-01	2.875E-02	1.631E-01	3.165E+01	1.847E-08	6.906E-08	hindbrain
ENSDARG000000353336	8.307E-01	-5.718E-02	1.569E-01	1.207E+01	5.127E-04	7.040E-04	hindbrain
ENSDARG000000609116	3.233E-01	1.229E-01	2.346E-01	1.223E+01	4.690E-04	6.479E-04	hindbrain
CREBZF6	1.749E+00	4.795E-01	1.232E-01	4.806E+01	4.131E-12	4.968E-11	hindbrain
ENSDARG000000913173	1.391E-01	9.247E-01	4.728E-01	6.366E+00	1.163E-02	1.325E-02	hindbrain
tcf7l1a6	4.901E+00	5.152E-01	1.314E-01	1.799E+01	2.221E-05	3.983E-05	hindbrain
ykt64	3.123E-01	1.338E-01	2.288E-01	1.720E+01	3.364E-05	5.794E-05	hindbrain
hmgcs16	4.174E-01	1.192E-01	2.619E-01	1.450E+01	1.404E-04	2.124E-04	hindbrain
ARL 155.00	5.206E-01	3.035E-01	1.947E-01	1.925E+01	1.147E-05	2.171E-05	hindbrain
ppp3ccb6	1.722E+00	4.218E-02	1.482E-01	1.849E+01	1.707E-05	3.131E-05	hindbrain
ywhah6	3.006E+00	7.464E-02	1.176E-01	1.934E+01	1.092E-05	2.082E-05	hindbrain
cox5ba7	1.287E+01	-1.603E-01	8.616E-02	8.890E+00	2.868E-03	3.528E-03	hindbrain
rasgef1bb4	3.438E-01	5.965E-01	2.572E-01	1.545E+01	8.452E-05	1.337E-04	hindbrain
ddx566	1.600E+00	3.403E-01	1.248E-01	3.949E+01	3.291E-10	2.144E-09	hindbrain
ift466	9.963E-01	8.693E-01	1.682E-01	5.016E+01	1.419E-12	1.965E-11	hindbrain
WRN5	6.570E-01	3.998E-01	1.797E-01	2.412E+01	9.047E-07	2.193E-06	hindbrain
golga76	2.392E+00	-3.320E-01	9.333E-02	5.649E+01	5.640E-14	1.145E-12	hindbrain
DEPDC54	5.858E-01	7.751E-01	2.113E-01	3.893E+01	4.389E-10	2.745E-09	hindbrain
stt3a6	6.960E-01	1.312E-01	1.699E-01	3.524E+01	2.922E-09	1.371E-08	hindbrain
marchf5l5	3.343E-01	-2.369E-02	2.143E-01	1.789E+01	2.340E-05	4.178E-05	hindbrain
coa46	1.041E+00	-3.753E-01	1.268E-01	3.600E+01	1.973E-09	9.887E-09	hindbrain
hyou16	2.444E+00	2.661E-01	1.526E-01	1.330E+01	2.657E-04	3.826E-04	hindbrain
htatsf16	3.823E+00	4.694E-01	9.202E-02	6.913E+01	9.218E-17	4.406E-15	hindbrain
tln16	3.901E+00	-1.746E-01	1.589E-01	4.978E+00	2.568E-02	2.825E-02	hindbrain
inip6	3.064E+00	-7.151E-02	8.487E-02	4.051E+01	1.952E-10	1.365E-09	hindbrain
ubl3a6	2.046E+00	1.937E-01	1.138E-01	2.407E+01	9.272E-07	2.242E-06	hindbrain
paqr3b1	2.184E-01	4.756E-01	2.872E-01	2.133E+01	3.872E-06	8.117E-06	hindbrain
erbin6	3.429E+00	4.833E-01	1.003E-01	5.519E+01	1.094E-13	2.028E-12	hindbrain
actr1b6	1.734E+00	1.152E-01	1.147E-01	4.047E+01	1.997E-10	1.393E-09	hindbrain
ppp2cb7	1.133E+01	2.451E-01	8.538E-02	1.732E+01	3.159E-05	5.464E-05	hindbrain
hist2h2l6	9.653E-01	-1.564E-01	1.625E-01	1.047E+01	1.212E-03	1.571E-03	hindbrain
cry53	4.685E-01	7.203E-01	2.304E-01	2.750E+01	1.567E-07	4.572E-07	hindbrain
med116	1.067E+00	-2.984E-01	1.280E-01	2.934E+01	6.076E-08	1.966E-07	hindbrain
arrb2a6	8.310E-01	1.493E-01	1.458E-01	2.813E+01	1.134E-07	3.424E-07	hindbrain
foxred12	2.090E-01	1.374E-01	2.774E-01	1.626E+01	5.532E-05	9.099E-05	hindbrain
zpr16	9.187E-01	3.020E-01	1.502E-01	3.516E+01	3.036E-09	1.417E-08	hindbrain
ENSDARG000000383024	3.294E-01	1.820E-01	2.295E-01	1.723E+01	3.306E-05	5.702E-05	hindbrain
lin546	7.325E-01	7.850E-01	1.814E-01	5.501E+01	1.197E-13	2.184E-12	hindbrain
anxa3b2	1.219E-01	-6.898E-01	3.876E-01	1.108E+01	8.735E-04	1.154E-03	hindbrain
hspa87	6.633E+01	5.831E-01	1.063E-01	2.788E+01	1.293E-07	3.842E-07	hindbrain
jhy4	2.018E-01	2.232E+00	5.346E-01	3.295E+01	9.479E-09	3.865E-08	hindbrain
hint16	3.506E+00	-6.500E-02	9.102E-02	2.844E+01	9.670E-08	2.962E-07	hindbrain
plpp56	9.874E-01	-1.595E-01	1.626E-01	2.166E+01	3.255E-06	6.961E-06	hindbrain
dcps6	1.324E+00	2.656E-01	1.232E-01	2.906E+01	7.033E-08	2.237E-07	hindbrain
FRY.14	3.056E-01	3.745E-01	2.864E-01	8.871E+00	2.897E-03	3.561E-03	hindbrain
rab363	2.059E-01	1.233E+00	4.437E-01	1.398E+01	1.851E-04	2.739E-04	hindbrain
cops46	2.245E+00	3.620E-02	9.828E-02	4.462E+01	2.394E-11	2.258E-10	hindbrain
GGCX5	5.110E-01	-1.130E-01	2.336E-01	1.846E+01	1.735E-05	3.178E-05	hindbrain
fgfr1b6	3.696E+00	5.718E-01	1.113E-01	3.519E+01	2.995E-09	1.401E-08	hindbrain
ilk6	1.170E+00	-7.816E-02	1.446E-01	2.978E+01	4.837E-08	1.616E-07	hindbrain
snx242	1.362E-01	-2.692E-01	3.105E-01	1.379E+01	2.049E-04	3.008E-04	hindbrain
dyrk1aa1	3.445E-01	6.881E-01	2.479E-01	2.037E+01	6.376E-06	1.278E-05	hindbrain
SSBP25	3.972E-01	1.014E+00	3.010E-01	1.773E+01	2.542E-05	4.500E-05	hindbrain
rnasekb6	7.824E-01	-6.063E-02	1.451E-01	1.503E+01	1.060E-04	1.640E-04	hindbrain
C10H17orf49.11	3.141E-01	1.323E-02	2.275E-01	7.812E+00	5.189E-03	6.163E-03	hindbrain
zfand5b6	1.679E+00	3.290E-01	1.251E-01	3.646E+01	1.556E-09	8.056E-09	hindbrain
smfn6	1.307E+00	-8.089E-02	1.247E-01	3.117E+01	2.361E-08	8.579E-08	hindbrain
NSD36	2.220E+00	6.261E-01	1.112E-01	5.970E+01	1.107E-14	2.769E-13	hindbrain
mrrf4	3.244E-01	8.217E-02	2.177E-01	1.747E+01	2.924E-05	5.096E-05	hindbrain
rbm186	7.569E-01	2.473E-01	1.520E-01	3.237E+01	1.276E-08	5.019E-08	hindbrain
znrd26	5.231E-01	2.540E-02	1.797E-01	2.461E+01	7.009E-07	1.748E-06	hindbrain
atg102	1.682E-01	-4.778E-01	2.778E-01	1.137E+01	7.455E-04	9.951E-04	hindbrain
ENSDARG000000983386	9.424E-01	-4.488E-02	1.352E-01	2.847E+01	9.516E-08	2.920E-07	hindbrain
rfc36	2.433E+00	3.499E-01	1.104E-01	2.442E+01	7.766E-07	1.915E-06	hindbrain
slc25a1a4	6.558E-01	7.163E-02	1.638E-01	1.055E+01	1.162E-03	1.509E-03	hindbrain
vps26c6	9.043E-01	1.541E-01	1.405E-01	3.436E+01	4.576E-09	2.039E-08	hindbrain
tpm26	8.945E-01	3.594E-01	1.639E-01	2.547E+01	4.496E-07	1.171E-06	hindbrain
smc56	1.654E+00	4.920E-01	1.248E-01	3.646E+01	1.555E-09	8.053E-09	hindbrain
srek1ip16	1.811E+00	4.858E-01	1.199E-01	4.302E+01	5.407E-11	4.530E-10	hindbrain
xrcc44	3.764E-01	1.295E+00	2.879E-01	3.610E+01	1.877E-09	9.479E-09	hindbrain
cwc276	2.237E+00	5.533E-01	1.123E-01	5.949E+01	1.232E-14	3.020E-13	hindbrain
uspl13	5.644E-01	-1.914E-01	1.745E-01	1.473E+01	1.241E-04	1.895E-04	hindbrain
tmem167a6	2.131E+00	-3.814E-01	1.079E-01	4.433E+01	2.776E-11	2.565E-10	hindbrain
timm10b6	4.930E-01	-1.484E-01	1.763E-01	1.535E+01	8.918E-05	1.403E-04	hindbrain
git2b4	3.764E-01	7.517E-02	2.066E-01	1.893E+01	1.354E-05	2.529E-05	hindbrain
ENSDARG000000860756	6.994E-01	2.371E-01	1.685E-01	3.048E+01	3.368E-08	1.176E-07	hindbrain
LETM26	8.581E-01	2.788E-01	1.570E-01	2.549E+01	4.437E-07	1.157E-06	hindbrain
oclna5	2.858E-01	-1.081E+00	3.052E-01	2.130E+01	3.928E-06	8.224E-06	hindbrain
ska15	5.628E-01	4.120E-01	1.928E-01	1.770E+01	2.582E-05	4.564E-05	hindbrain
tmem2181	2.756E-01	1.938E-01	2.503E-01	7.869E+00	5.029E-03	5.984E-03	hindbrain
rab1bb5	5.353E-01	7.062E-01	2.088E-01	2.425E+01	8.456E-07	2.066E-06	hindbrain
zgc:1142006	8.904E-01	6.418E-02	1.501E-01	3.193E+01	1.597E-08	6.077E-08	hindbrain
nle16	1.355E+00	6.307E-02	1.294E-01	3.285E+01	9.962E-09	4.037E-08	hindbrain
LTN16	4.951E-01	4.244E-01	2.017E-01	3.038E+01	3.543E-08	1.230E-07	hindbrain
MARVELD26	3.844E-01	1.431E-01	2.160E-01	2.239E+01	2.224E-06	4.936E-06	hindbrain
HAPLN15	4.399E-01	-5.650E-01	3.161E-01	8.212E+00	4.163E-03	5.010E-03	hindbrain
ndufa86	2.713E+00	-2.613E-01	8.988E-02	4.999E+01	1.547E-12	2.103E-11	hindbrain
ENSDARG000000757476	4.769E-01	4.799E-01	2.137E-01	2.461E+01	7.025E-07	1.750E-06	hindbrain
dcp26	9.218E-01	1.953E-01	1.416E-01	2.510E+01	5.452E-07	1.390E-06	hindbrain
frmd84	4.696E-01	2.239E-01	1.951E-01	2.065E+01	5.515E-06	1.120E-05	hindbrain
RASA1.15	4.134E-01	6.261E-02	2.055E-01	1.555E+01	8.053E-05	1.279E-04	hindbrain
ets25	1.953E-01	8.667E-01	3.816E-01	1.843E+01	1.758E-05	3.217E-05	hindbrain
ppwd16	7.497E-01	7.179E-01	1.770E-01	4.329E+01	4.725E-11	4.055E-10	hindbrain
nipblb6	5.858E+00	7.681E-01	9.013E-02	1.038E+02	2.273E-24	5.851E-22	hindbrain
reep56	1.524E+00	3.528E-02	1.318E-01	3.036E+01	3.591E-08	1.243E-07	hindbrain
smarcad1b2	3.674E-01	1.946E-01	2.202E-01	9.931E+00	1.625E-03	2.070E-03	hindbrain
vps513	1.627E-01	1.812E-01	3.085E-01	1.738E+01	3.058E-05	5.306E-05	hindbrain
mef2ca6	3.321E-01	-2.095E-01	3.303E-01	6.414E+00	1.132E-02	1.291E-02	hindbrain
mat2aa6	1.244E+00	8.383E-01	1.619E-01	4.885E+01	2.761E-12	3.498E-11	hindbrain
psmg16	1.603E+00	2.468E-01	1.162E-01	3.930E+01	3.643E-10	2.333E-09	hindbrain
cetn36	1.180E+00	5.423E-01	1.413E-01	3.776E+01	7.987E-10	4.578E-09	hindbrain
chd16	5.394E+00	6.123E-01	8.720E-02	8.012E+01	3.520E-19	3.044E-17	hindbrain
trim235	3.274E-01	1.373E-01	2.410E-01	1.087E+01	9.792E-04	1.285E-03	hindbrain
APBA1.11	1.584E-01	6.281E-01	3.922E-01	5.643E+00	1.752E-02	1.960E-02	hindbrain
KCNN23	4.760E-01	3.827E-01	2.303E-01	8.669E+00	3.237E-03	3.953E-03	hindbrain
arrdc3b6	9.515E-01	8.019E-01	1.939E-01	2.660E+01	2.496E-07	6.922E-07	hindbrain
PCDH1.15	6.962E-01	9.326E-01	2.716E-01	1.524E+01	9.462E-05	1.481E-04	hindbrain
STRBP6	1.009E+00	5.852E-01	1.800E-01	1.686E+01	4.034E-05	6.816E-05	hindbrain
musk4	2.347E-01	-2.287E-01	2.620E-01	6.757E+00	9.338E-03	1.077E-02	hindbrain
emsy1	2.364E-01	7.102E-02	2.515E-01	9.316E+00	2.272E-03	2.835E-03	hindbrain
ENSDARG000000935033	4.272E-01	4.734E-01	2.138E-01	1.824E+01	1.948E-05	3.537E-05	hindbrain
ENSDARG000000686406	4.319E+00	1.049E+00	1.045E-01	1.367E+02	1.390E-31	1.312E-28	hindbrain
tjp2a6	1.088E+00	2.223E-03	1.642E-01	2.426E+01	8.422E-07	2.058E-06	hindbrain
faub5	3.327E-01	-3.615E-01	1.956E-01	1.060E+01	1.130E-03	1.471E-03	hindbrain
zgc:1937426	5.398E-01	-5.950E-02	1.705E-01	2.911E+01	6.847E-08	2.182E-07	hindbrain
NAA256	1.091E+00	4.538E-01	1.445E-01	4.954E+01	1.945E-12	2.567E-11	hindbrain
drg16	2.178E+00	1.978E-01	1.043E-01	3.919E+01	3.838E-10	2.442E-09	hindbrain
MCTP1.15	4.459E-01	-1.471E-01	2.433E-01	1.157E+01	6.704E-04	9.029E-04	hindbrain
si:dkey-88p24.116	2.064E+00	-1.648E-01	9.960E-02	3.990E+01	2.672E-10	1.789E-09	hindbrain
uqcc36	4.880E-01	3.409E-01	2.035E-01	2.112E+01	4.316E-06	8.965E-06	hindbrain
STARD13.16	4.976E-01	-5.951E-01	2.780E-01	1.195E+01	5.474E-04	7.482E-04	hindbrain
ptpn11a6	1.653E+00	4.318E-01	1.363E-01	4.289E+01	5.777E-11	4.787E-10	hindbrain
tmed26	4.455E+00	-3.587E-01	1.145E-01	2.240E+01	2.213E-06	4.914E-06	hindbrain
acads6	5.146E-01	-2.185E-01	1.764E-01	2.759E+01	1.496E-07	4.385E-07	hindbrain
ddx556	6.206E-01	2.560E-01	1.727E-01	2.414E+01	8.953E-07	2.171E-06	hindbrain
fbxw11b6	1.381E+00	4.511E-01	1.312E-01	5.325E+01	2.932E-13	4.814E-12	hindbrain
etf1b7	1.290E+01	3.648E-01	9.038E-02	2.146E+01	3.618E-06	7.648E-06	hindbrain
wdr746	9.065E-01	2.298E-01	1.473E-01	2.916E+01	6.672E-08	2.132E-07	hindbrain
ucp26	1.113E+00	-2.934E-01	1.655E-01	1.209E+01	5.076E-04	6.973E-04	hindbrain
vps26bl5	3.474E-01	-3.037E-01	2.012E-01	2.303E+01	1.594E-06	3.665E-06	hindbrain
STARD76	3.754E-01	9.942E-02	2.082E-01	2.702E+01	2.017E-07	5.726E-07	hindbrain
foxo1b3	1.945E-01	2.992E-01	4.059E-01	7.264E+00	7.034E-03	8.213E-03	hindbrain
ewsr1a6	5.903E+00	2.339E-01	7.824E-02	4.306E+01	5.317E-11	4.484E-10	hindbrain
nbeaa6	3.143E+00	1.016E+00	1.480E-01	4.875E+01	2.908E-12	3.651E-11	hindbrain
ENSDARG000000765606	9.075E-01	1.100E-01	1.413E-01	2.923E+01	6.432E-08	2.068E-07	hindbrain
lhfpl66	4.843E-01	-2.902E-03	2.745E-01	8.216E+00	4.151E-03	4.998E-03	hindbrain
ehd1b6	9.117E-01	1.776E-01	1.507E-01	3.203E+01	1.515E-08	5.802E-08	hindbrain
slc20a1b6	2.721E+00	5.380E-01	1.137E-01	4.855E+01	3.220E-12	3.984E-11	hindbrain
cxadr6	2.458E+00	4.796E-01	1.195E-01	2.769E+01	1.423E-07	4.185E-07	hindbrain
snx305	4.950E-01	-2.135E-02	1.758E-01	1.500E+01	1.073E-04	1.658E-04	hindbrain
ENSDARG000000861125	5.192E-01	1.084E-01	2.073E-01	1.340E+01	2.516E-04	3.639E-04	hindbrain
mrpl486	9.500E-01	5.051E-01	1.553E-01	3.943E+01	3.409E-10	2.206E-09	hindbrain
rassf64	3.120E-01	-5.873E-01	3.939E-01	5.707E+00	1.689E-02	1.893E-02	hindbrain
grk36	1.162E+00	6.234E-01	1.521E-01	4.425E+01	2.892E-11	2.650E-10	hindbrain
lyrm76	8.594E-01	3.049E-01	1.528E-01	2.972E+01	5.003E-08	1.662E-07	hindbrain
thap12a6	1.455E+00	3.897E-01	1.311E-01	3.610E+01	1.871E-09	9.454E-09	hindbrain
SH2D3C3	1.313E+00	6.702E-01	1.753E-01	1.786E+01	2.372E-05	4.228E-05	hindbrain
AUTS2.16	3.873E+00	6.282E-01	1.169E-01	3.445E+01	4.372E-09	1.958E-08	hindbrain
rab6a6	1.993E+00	-1.415E-01	1.167E-01	3.265E+01	1.102E-08	4.405E-08	hindbrain
tmem267	1.383E-01	1.360E-01	3.522E-01	4.517E+00	3.356E-02	3.649E-02	hindbrain
ENSDARG000000424926	4.746E+00	7.033E-02	8.651E-02	3.580E+01	2.185E-09	1.075E-08	hindbrain
aldh7a16	1.443E+00	3.508E-01	1.254E-01	3.637E+01	1.628E-09	8.370E-09	hindbrain
urm16	7.076E-01	-3.547E-01	1.545E-01	3.510E+01	3.127E-09	1.455E-08	hindbrain
TIAM1.16	2.027E+00	2.046E-01	1.728E-01	6.948E+00	8.389E-03	9.724E-03	hindbrain
il11ra6	2.706E-01	-3.446E-01	3.152E-01	1.212E+01	4.976E-04	6.847E-04	hindbrain
ints25	7.702E-01	3.238E-01	1.627E-01	2.457E+01	7.154E-07	1.778E-06	hindbrain
pcna7	3.739E+01	4.975E-01	1.185E-01	1.660E+01	4.613E-05	7.704E-05	hindbrain
zgc:1136254	3.791E-01	1.134E+00	3.083E-01	2.211E+01	2.573E-06	5.626E-06	hindbrain
dclk1a5	3.246E-01	2.321E-01	2.796E-01	4.232E+00	3.967E-02	4.285E-02	hindbrain
cntfr7	2.258E+01	8.554E-01	1.322E-01	3.752E+01	9.030E-10	5.074E-09	hindbrain
uvrag6	1.354E+00	3.925E-01	1.393E-01	2.536E+01	4.750E-07	1.229E-06	hindbrain
hnrnpd6	2.588E+00	3.318E-01	1.025E-01	5.096E+01	9.409E-13	1.372E-11	hindbrain
CERCAM5	8.702E-01	-2.142E-02	1.603E-01	8.673E+00	3.229E-03	3.944E-03	hindbrain
hnrnpdl6	1.061E+00	6.886E-03	1.296E-01	2.969E+01	5.057E-08	1.678E-07	hindbrain
sod16	9.273E-01	-2.720E-01	1.273E-01	3.395E+01	5.658E-09	2.457E-08	hindbrain
SCAF46	2.145E+00	5.115E-01	1.118E-01	6.324E+01	1.829E-15	5.803E-14	hindbrain
MYO18A.1	1.367E-01	1.252E+00	5.907E-01	5.771E+00	1.629E-02	1.828E-02	hindbrain
galt5	2.713E-01	2.152E-01	2.976E-01	4.735E+00	2.956E-02	3.230E-02	hindbrain
PHF12.14	4.849E-01	4.816E-01	2.088E-01	1.662E+01	4.557E-05	7.622E-05	hindbrain
sigmar16	8.398E-01	-3.940E-01	1.428E-01	3.687E+01	1.261E-09	6.725E-09	hindbrain
smad95	1.825E-01	-9.497E-02	3.645E-01	6.470E+00	1.097E-02	1.253E-02	hindbrain
rfxap5	2.865E-01	1.043E-01	2.347E-01	1.013E+01	1.459E-03	1.868E-03	hindbrain
enoph16	9.227E-01	-6.824E-02	1.374E-01	3.375E+01	6.271E-09	2.686E-08	hindbrain
sardh2	2.966E-01	1.149E+00	3.267E-01	2.210E+01	2.588E-06	5.657E-06	hindbrain
atg1015	3.211E-01	1.581E-01	2.226E-01	1.624E+01	5.584E-05	9.179E-05	hindbrain
rad51c4	3.402E-01	1.931E-01	2.319E-01	1.126E+01	7.931E-04	1.054E-03	hindbrain
exosc86	1.159E+00	-2.298E-01	1.245E-01	3.145E+01	2.047E-08	7.550E-08	hindbrain
smad26	3.248E+00	4.135E-01	9.796E-02	5.054E+01	1.165E-12	1.651E-11	hindbrain
VEZF16	1.299E+00	7.646E-01	1.452E-01	4.401E+01	3.273E-11	2.954E-10	hindbrain
SUPT20H4	3.990E-01	-7.024E-02	1.972E-01	1.433E+01	1.531E-04	2.300E-04	hindbrain
sec31a6	1.799E+00	2.448E-01	1.449E-01	2.579E+01	3.809E-07	1.010E-06	hindbrain
PPTC74	4.090E-01	5.459E-01	2.345E-01	2.045E+01	6.125E-06	1.233E-05	hindbrain
MN1.11	6.161E-01	7.716E-01	2.330E-01	1.276E+01	3.546E-04	5.003E-04	hindbrain
tbl26	1.046E+00	-1.473E-01	1.381E-01	3.077E+01	2.911E-08	1.032E-07	hindbrain
kmt5aa6	2.330E+00	5.584E-02	9.729E-02	4.597E+01	1.199E-11	1.250E-10	hindbrain
acat13	2.360E-01	9.706E-02	2.755E-01	6.266E+00	1.231E-02	1.398E-02	hindbrain
ripply32	1.332E-01	-9.841E-01	4.551E-01	9.088E+00	2.573E-03	3.186E-03	hindbrain
sbno16	6.984E-01	5.198E-01	1.709E-01	3.369E+01	6.467E-09	2.763E-08	hindbrain
bcl7ba6	5.001E-01	2.000E-01	1.908E-01	2.350E+01	1.247E-06	2.933E-06	hindbrain
tmem1351	1.724E-01	-3.135E-01	2.686E-01	1.364E+01	2.218E-04	3.240E-04	hindbrain
ska26	1.482E+00	-7.019E-02	1.284E-01	2.964E+01	5.213E-08	1.725E-07	hindbrain
chsy36	8.301E-01	-1.223E-01	1.775E-01	7.429E+00	6.419E-03	7.529E-03	hindbrain
nxnl21	2.259E-01	1.181E-02	2.566E-01	1.324E+01	2.744E-04	3.942E-04	hindbrain
tor4aa6	4.329E-01	-1.301E-01	2.020E-01	2.201E+01	2.714E-06	5.900E-06	hindbrain
sppl36	1.731E+00	4.786E-01	1.268E-01	3.551E+01	2.538E-09	1.219E-08	hindbrain
pcyox13	3.325E-01	8.900E-02	2.187E-01	9.859E+00	1.690E-03	2.147E-03	hindbrain
lrrc75bb3	1.774E-01	7.118E-01	4.120E-01	5.060E+00	2.449E-02	2.699E-02	hindbrain
FAT3	3.777E-02	1.608E+00	1.110E+00	4.934E+00	2.634E-02	2.894E-02	hindbrain
morn32	1.189E-01	1.651E+00	6.460E-01	9.914E+00	1.640E-03	2.089E-03	hindbrain
katnal12	2.439E-01	2.923E-01	2.784E-01	4.368E+00	3.661E-02	3.971E-02	hindbrain
RAB7A6	1.142E+00	-1.872E-01	1.295E-01	3.620E+01	1.785E-09	9.089E-09	hindbrain
rfx32	4.833E-01	1.114E+00	2.519E-01	3.289E+01	9.749E-09	3.959E-08	hindbrain
WDR702	2.595E-01	1.069E+00	3.333E-01	1.813E+01	2.058E-05	3.720E-05	hindbrain
ier3ip16	1.586E+00	-6.881E-01	1.324E-01	5.377E+01	2.258E-13	3.829E-12	hindbrain
pitpnb6	2.034E+00	6.818E-02	1.041E-01	4.303E+01	5.391E-11	4.523E-10	hindbrain
hmgb1a7	1.203E+01	9.017E-02	8.649E-02	6.859E+00	8.821E-03	1.020E-02	hindbrain
DHX296	7.287E-01	4.189E-01	1.670E-01	3.758E+01	8.753E-10	4.950E-09	hindbrain
ZSWIM66	2.342E+00	-1.748E-01	9.926E-02	3.204E+01	1.511E-08	5.794E-08	hindbrain
stoml25	3.903E-01	1.024E-01	2.099E-01	1.853E+01	1.672E-05	3.072E-05	hindbrain
mdh26	1.517E+00	1.100E-01	1.121E-01	3.590E+01	2.080E-09	1.034E-08	hindbrain
UNC5C.16	7.505E-01	-1.910E-01	2.520E-01	6.738E+00	9.441E-03	1.088E-02	hindbrain
TTC286	3.861E-01	5.990E-01	3.243E-01	5.282E+00	2.155E-02	2.390E-02	hindbrain
hdhd26	5.522E-01	-2.606E-01	1.673E-01	2.031E+01	6.581E-06	1.315E-05	hindbrain
loxl2a3	6.222E-02	5.004E-02	5.623E-01	5.024E+00	2.500E-02	2.754E-02	hindbrain
pmaip16	3.838E-01	-1.477E-01	2.516E-01	1.201E+01	5.291E-04	7.249E-04	hindbrain
tmem126a6	4.173E-01	-1.635E-01	1.892E-01	1.988E+01	8.262E-06	1.615E-05	hindbrain
UNC13B6	3.183E-01	-1.150E-01	2.587E-01	1.224E+01	4.678E-04	6.463E-04	hindbrain
MRPL496	4.522E-01	3.014E-01	1.994E-01	2.404E+01	9.454E-07	2.282E-06	hindbrain
ENSDARG000000460546	8.816E-01	1.414E-01	1.624E-01	2.259E+01	2.008E-06	4.509E-06	hindbrain
fam136a4	4.116E-01	9.804E-02	1.963E-01	2.302E+01	1.602E-06	3.683E-06	hindbrain
zcchc96	8.955E-01	4.569E-01	1.515E-01	3.518E+01	3.003E-09	1.403E-08	hindbrain
wu:fb59d014	8.201E-02	4.656E-01	5.106E-01	8.875E+00	2.892E-03	3.555E-03	hindbrain
TACC16	1.773E-01	-1.998E-01	3.342E-01	1.355E+01	2.323E-04	3.379E-04	hindbrain
pi4kaa5	3.012E-01	1.799E-01	2.416E-01	1.196E+01	5.439E-04	7.438E-04	hindbrain
brap4	2.382E-01	3.310E-01	2.691E-01	1.748E+01	2.902E-05	5.064E-05	hindbrain
npm2b4	2.330E-01	1.381E-01	2.716E-01	1.093E+01	9.452E-04	1.243E-03	hindbrain
mier3a6	5.376E-01	2.067E-01	1.863E-01	2.935E+01	6.054E-08	1.960E-07	hindbrain
PRDM152	2.983E-01	9.290E-01	3.186E-01	1.585E+01	6.868E-05	1.106E-04	hindbrain
ube2l3a6	3.286E+00	-1.361E-01	9.340E-02	3.485E+01	3.566E-09	1.637E-08	hindbrain
ENSDARG000000031571	1.838E-01	5.832E-01	3.178E-01	1.896E+01	1.332E-05	2.492E-05	hindbrain
RABGAP16	8.761E-01	5.479E-02	1.527E-01	2.200E+01	2.725E-06	5.921E-06	hindbrain
mmp306	1.228E+00	-1.262E+00	2.939E-01	2.380E+01	1.070E-06	2.550E-06	hindbrain
wdr454	2.894E-01	-4.618E-01	2.098E-01	1.336E+01	2.574E-04	3.717E-04	hindbrain
chordc1b6	2.021E+00	3.448E-02	1.077E-01	3.976E+01	2.866E-10	1.903E-09	hindbrain
bmpr1bb4	3.719E-01	2.401E-01	2.698E-01	4.478E+00	3.434E-02	3.731E-02	hindbrain
robo36	3.029E+00	5.863E-01	1.589E-01	1.682E+01	4.111E-05	6.934E-05	hindbrain
dhrs13a.21	7.489E-02	-3.645E-01	4.537E-01	8.185E+00	4.224E-03	5.078E-03	hindbrain
tiprl6	6.605E-01	4.522E-02	1.599E-01	2.304E+01	1.587E-06	3.650E-06	hindbrain
gmcl15	4.889E-01	6.375E-02	1.847E-01	2.190E+01	2.875E-06	6.221E-06	hindbrain
ENSDARG000001163446	6.848E-01	2.458E-01	1.616E-01	2.393E+01	9.996E-07	2.402E-06	hindbrain
bach1b6	3.354E-01	6.327E-01	2.699E-01	1.818E+01	2.009E-05	3.638E-05	hindbrain
riox26	8.834E-01	-1.234E-01	1.442E-01	2.107E+01	4.433E-06	9.188E-06	hindbrain
ENSDARG000000589465	2.763E-01	-1.974E-01	3.210E-01	1.085E+01	9.890E-04	1.297E-03	hindbrain
hic26	8.413E-01	-1.483E-01	1.742E-01	2.175E+01	3.100E-06	6.662E-06	hindbrain
ENSDARG000001050006	7.443E-01	6.703E-01	1.810E-01	4.246E+01	7.223E-11	5.798E-10	hindbrain
denr7	8.152E+00	5.270E-03	8.001E-02	1.580E+01	7.033E-05	1.130E-04	hindbrain
cct86	3.693E+00	4.156E-01	9.498E-02	5.641E+01	5.870E-14	1.183E-12	hindbrain
palm2akap26	3.162E-01	1.843E-01	2.767E-01	1.354E+01	2.335E-04	3.395E-04	hindbrain
pdlim5b6	3.769E-01	1.653E-01	2.642E-01	1.521E+01	9.595E-05	1.500E-04	hindbrain
ptgdsb.16	1.761E+00	-1.009E+00	1.480E-01	5.977E+01	1.064E-14	2.684E-13	hindbrain
si:ch1073-406l10.26	5.279E-01	-1.249E+00	2.800E-01	2.904E+01	7.097E-08	2.251E-07	hindbrain
larp4b6	1.114E+00	6.465E-01	1.436E-01	5.073E+01	1.059E-12	1.524E-11	hindbrain
pola16	5.752E+00	9.020E-01	1.017E-01	9.066E+01	1.708E-21	2.359E-19	hindbrain
pus33	4.691E-01	-3.062E-01	1.734E-01	1.539E+01	8.733E-05	1.377E-04	hindbrain
slc4a2b3	1.824E-01	-2.021E-01	3.105E-01	1.397E+01	1.862E-04	2.754E-04	hindbrain
ATP8A26	8.207E-01	4.601E-01	1.847E-01	1.805E+01	2.154E-05	3.878E-05	hindbrain
AGL4	4.098E-01	1.786E+00	3.280E-01	4.610E+01	1.123E-11	1.181E-10	hindbrain
ENSDARG000000890755	2.906E-01	4.862E-01	2.580E-01	1.875E+01	1.490E-05	2.766E-05	hindbrain
grnb4	3.467E-01	2.780E-01	2.317E-01	1.124E+01	8.000E-04	1.062E-03	hindbrain
DIP2C6	1.859E+00	6.899E-01	1.467E-01	2.985E+01	4.675E-08	1.569E-07	hindbrain
ENSDARG000000793126	2.301E+00	2.822E-01	1.205E-01	3.092E+01	2.696E-08	9.640E-08	hindbrain
fam49bb6	2.539E-01	-3.847E-01	2.694E-01	1.081E+01	1.010E-03	1.322E-03	hindbrain
ASAP16	1.537E+00	3.671E-01	1.455E-01	1.281E+01	3.442E-04	4.872E-04	hindbrain
myd883	2.047E-01	1.489E-02	2.876E-01	1.813E+01	2.061E-05	3.723E-05	hindbrain
tram16	3.887E+00	-2.826E-02	1.471E-01	5.416E+00	1.995E-02	2.220E-02	hindbrain
cry-dash4	3.870E-01	3.001E-01	2.278E-01	1.921E+01	1.172E-05	2.215E-05	hindbrain
pip4k2aa6	7.680E-01	3.061E-01	1.755E-01	2.578E+01	3.819E-07	1.012E-06	hindbrain
cdk86	2.727E+00	1.604E-01	1.012E-01	4.179E+01	1.017E-10	7.812E-10	hindbrain
mbtps24	4.225E-01	2.104E-03	1.980E-01	1.596E+01	6.453E-05	1.045E-04	hindbrain
map3k226	2.983E-01	3.476E-01	2.816E-01	1.329E+01	2.665E-04	3.836E-04	hindbrain
snx76	6.102E-01	-3.088E-01	1.713E-01	2.673E+01	2.341E-07	6.550E-07	hindbrain
acvr2ba6	1.094E+00	1.182E-01	1.416E-01	1.934E+01	1.094E-05	2.085E-05	hindbrain
wasf3b6	5.080E+00	5.022E-01	8.696E-02	5.395E+01	2.052E-13	3.506E-12	hindbrain
ENSDARG000000614172	2.932E-01	3.321E-01	2.497E-01	1.291E+01	3.267E-04	4.645E-04	hindbrain
ncoa27	6.018E+00	5.497E-01	8.647E-02	5.920E+01	1.424E-14	3.404E-13	hindbrain
NCK1.16	1.858E+00	-2.875E-02	1.215E-01	2.606E+01	3.310E-07	8.904E-07	hindbrain
rmc1	2.302E-01	1.799E-01	2.732E-01	1.279E+01	3.489E-04	4.931E-04	hindbrain
galnt115	4.389E-01	-2.011E-01	1.904E-01	2.248E+01	2.118E-06	4.726E-06	hindbrain
idi16	1.224E+00	1.793E-01	1.367E-01	3.835E+01	5.901E-10	3.533E-09	hindbrain
usp12a2	2.443E-01	1.152E-01	2.470E-01	1.712E+01	3.514E-05	6.027E-05	hindbrain
rpl217	9.908E+01	2.804E-01	1.063E-01	6.719E+00	9.537E-03	1.098E-02	hindbrain
zmynd116	1.777E+00	3.111E-01	1.167E-01	3.645E+01	1.566E-09	8.102E-09	hindbrain
MLLT106	5.134E+00	4.900E-01	8.710E-02	5.989E+01	1.001E-14	2.554E-13	hindbrain
ndufb46	2.721E+00	-2.532E-01	9.016E-02	4.448E+01	2.576E-11	2.402E-10	hindbrain
dpyda.14	2.370E-01	-4.331E-01	2.777E-01	1.481E+01	1.188E-04	1.818E-04	hindbrain
wdr376	5.391E-01	1.349E-01	2.059E-01	7.451E+00	6.341E-03	7.443E-03	hindbrain
lama16	1.154E+00	4.776E-01	1.719E-01	2.562E+01	4.166E-07	1.095E-06	hindbrain
cavin1b1	1.096E-01	-1.063E+00	3.854E-01	1.243E+01	4.218E-04	5.871E-04	hindbrain
si:ch211-140b10.65	3.030E-01	1.888E-01	2.342E-01	1.410E+01	1.731E-04	2.577E-04	hindbrain
ptbp2a6	5.864E-01	4.162E-02	1.746E-01	2.298E+01	1.641E-06	3.762E-06	hindbrain
ngdn6	1.751E+00	3.406E-01	1.189E-01	4.523E+01	1.756E-11	1.736E-10	hindbrain
chmp4c2	9.817E-02	-8.435E-02	4.173E-01	1.144E+01	7.182E-04	9.612E-04	hindbrain
plcd1a5	2.130E-01	-6.032E-01	3.118E-01	2.006E+01	7.521E-06	1.482E-05	hindbrain
ADARB26	4.238E-01	5.839E-01	2.925E-01	7.201E+00	7.286E-03	8.499E-03	hindbrain
KLHL245	1.349E-01	-1.316E-01	3.617E-01	5.646E+00	1.750E-02	1.958E-02	hindbrain
pdpk1b5	3.797E-01	-4.230E-01	1.878E-01	1.825E+01	1.934E-05	3.513E-05	hindbrain
pabpn17	1.333E+01	3.310E-01	8.135E-02	2.424E+01	8.510E-07	2.077E-06	hindbrain
gnptg6	4.637E-01	-1.630E-01	1.769E-01	2.742E+01	1.636E-07	4.746E-07	hindbrain
zfand14	5.092E-01	1.125E-01	1.849E-01	1.683E+01	4.086E-05	6.896E-05	hindbrain
tsr36	5.773E-01	5.955E-02	1.719E-01	2.632E+01	2.888E-07	7.880E-07	hindbrain
hccsb6	7.729E-01	2.741E-02	1.500E-01	2.598E+01	3.444E-07	9.223E-07	hindbrain
slc6a16b4	2.811E-01	2.539E-01	2.662E-01	1.463E+01	1.309E-04	1.990E-04	hindbrain
ENSDARG000000871023	3.724E-01	-1.192E+00	2.143E-01	3.515E+01	3.045E-09	1.420E-08	hindbrain
ctdspla6	1.188E+00	1.034E-01	1.515E-01	1.378E+01	2.055E-04	3.017E-04	hindbrain
ENSDARG000000758536	9.219E-01	3.932E-01	1.688E-01	1.063E+01	1.111E-03	1.448E-03	hindbrain
TLCD45	7.339E-01	2.019E-01	1.686E-01	1.176E+01	6.036E-04	8.196E-04	hindbrain
pan36	9.926E-01	4.707E-01	1.433E-01	4.478E+01	2.203E-11	2.117E-10	hindbrain
cnn3a6	2.613E+00	8.433E-02	1.272E-01	1.469E+01	1.265E-04	1.928E-04	hindbrain
commd35	5.108E-01	-1.642E-02	1.748E-01	2.383E+01	1.050E-06	2.506E-06	hindbrain
alg143	2.388E-01	-1.417E-01	2.468E-01	2.189E+01	2.880E-06	6.230E-06	hindbrain
gars16	4.614E+00	3.779E-01	9.298E-02	4.779E+01	4.737E-12	5.596E-11	hindbrain
f3a6	5.451E-01	-3.103E-01	2.921E-01	6.530E+00	1.061E-02	1.215E-02	hindbrain
bmi1a3	5.119E-01	9.513E-01	2.282E-01	3.180E+01	1.711E-08	6.458E-08	hindbrain
MAP3K156	7.238E-01	-5.056E-01	2.543E-01	1.054E+01	1.170E-03	1.519E-03	hindbrain
zgc:560956	2.562E+00	4.554E-02	9.257E-02	4.088E+01	1.619E-10	1.162E-09	hindbrain
ENSDARG000000924993	3.454E-01	4.856E-01	2.383E-01	2.419E+01	8.740E-07	2.128E-06	hindbrain
WWP15	4.514E-01	3.853E-01	2.081E-01	2.125E+01	4.030E-06	8.423E-06	hindbrain
thtpa5	3.079E-01	-7.533E-02	2.263E-01	1.248E+01	4.110E-04	5.734E-04	hindbrain
zgc:1129826	2.190E+00	2.403E-01	1.054E-01	3.852E+01	5.410E-10	3.291E-09	hindbrain
klf6a6	4.340E+00	-3.270E-01	1.932E-01	4.163E+00	4.133E-02	4.457E-02	hindbrain
ek15	1.150E+00	1.048E+00	2.814E-01	1.409E+01	1.739E-04	2.588E-04	hindbrain
abcd3a3	2.074E-01	5.108E-01	3.107E-01	1.676E+01	4.245E-05	7.137E-05	hindbrain
spag62	7.637E-02	1.169E+00	6.496E-01	7.057E+00	7.895E-03	9.177E-03	hindbrain
CCNY4	4.176E-01	2.166E-01	2.269E-01	1.462E+01	1.318E-04	2.002E-04	hindbrain
ENSDARG000000794014	3.694E-01	1.251E-01	2.074E-01	1.525E+01	9.396E-05	1.471E-04	hindbrain
fam168b6	2.462E+00	9.946E-02	9.473E-02	3.567E+01	2.333E-09	1.135E-08	hindbrain
hs6st1b6	1.803E+00	-1.385E-01	1.586E-01	6.985E+00	8.219E-03	9.535E-03	hindbrain
bcl2a6	1.744E+00	8.945E-01	1.795E-01	2.986E+01	4.645E-08	1.560E-07	hindbrain
fzd8a3	3.204E-01	5.472E-01	3.065E-01	8.429E+00	3.692E-03	4.479E-03	hindbrain
tmeff1b6	4.965E+00	2.036E-01	9.172E-02	2.534E+01	4.798E-07	1.240E-06	hindbrain
cluap15	4.966E-01	3.090E-01	1.967E-01	1.912E+01	1.227E-05	2.310E-05	hindbrain
zgc:1015694	3.265E-01	-2.510E-01	2.203E-01	2.168E+01	3.216E-06	6.890E-06	hindbrain
rmdn15	4.542E-01	-4.511E-01	1.837E-01	2.949E+01	5.608E-08	1.839E-07	hindbrain
serpinb1l34	1.587E-01	-3.006E-01	2.936E-01	2.140E+01	3.730E-06	7.859E-06	hindbrain
acad112	2.324E-01	4.930E-01	3.147E-01	7.851E+00	5.079E-03	6.040E-03	hindbrain
tfr1b	1.769E-01	3.159E-01	3.218E-01	9.825E+00	1.722E-03	2.185E-03	hindbrain
prkag2a6	4.449E-01	4.726E-01	2.669E-01	6.175E+00	1.296E-02	1.469E-02	hindbrain
NKTR6	1.913E+00	6.518E-01	1.198E-01	6.867E+01	1.165E-16	5.193E-15	hindbrain
txndc56	1.795E+00	-2.355E-02	1.276E-01	2.716E+01	1.876E-07	5.369E-07	hindbrain
EEF1E16	1.063E+00	2.646E-01	1.420E-01	4.029E+01	2.186E-10	1.511E-09	hindbrain
pdia45	3.446E-01	2.330E-01	3.034E-01	1.327E+01	2.697E-04	3.878E-04	hindbrain
cdk55	2.330E-01	4.553E-01	2.780E-01	2.946E+01	5.701E-08	1.862E-07	hindbrain
nubp24	3.213E-01	2.757E-01	2.294E-01	1.558E+01	7.929E-05	1.262E-04	hindbrain
atp6v0cb5	3.191E-01	2.603E-02	2.347E-01	6.754E+00	9.351E-03	1.078E-02	hindbrain
slc35b33	2.243E-01	2.369E-01	2.616E-01	2.623E+01	3.024E-07	8.219E-07	hindbrain
eif1axb7	1.098E+01	2.745E-01	8.281E-02	2.004E+01	7.568E-06	1.490E-05	hindbrain
ENSDARG000000628376	7.983E-01	3.341E-01	1.681E-01	2.360E+01	1.183E-06	2.795E-06	hindbrain
WDR90	2.104E-01	1.040E+00	3.585E-01	1.565E+01	7.626E-05	1.217E-04	hindbrain
prpf4bb6	4.318E+00	6.329E-01	8.905E-02	9.400E+01	3.159E-22	4.789E-20	hindbrain
cpne36	5.727E-01	-6.067E-02	1.669E-01	2.501E+01	5.716E-07	1.453E-06	hindbrain
ezh26	3.268E+00	3.027E-01	9.394E-02	3.983E+01	2.768E-10	1.846E-09	hindbrain
tagln3b6	7.441E-01	-1.113E-01	1.683E-01	2.432E+01	8.154E-07	1.999E-06	hindbrain
ENSDARG000000874836	7.163E-01	2.064E-01	1.612E-01	2.580E+01	3.783E-07	1.004E-06	hindbrain
ENSDARG000001052096	5.635E-01	7.018E-01	2.143E-01	2.448E+01	7.511E-07	1.858E-06	hindbrain
rhot21	2.325E-01	-1.311E-01	2.407E-01	8.111E+00	4.400E-03	5.277E-03	hindbrain
sh3glb1a6	8.248E-01	-3.218E-01	1.498E-01	3.208E+01	1.476E-08	5.686E-08	hindbrain
PIEZO2.14	1.292E-01	4.637E-01	4.586E-01	1.125E+01	7.977E-04	1.060E-03	hindbrain
ENSDARG000000872386	3.449E+00	4.211E-01	1.024E-01	3.499E+01	3.308E-09	1.527E-08	hindbrain
RTTN6	7.374E-01	1.039E+00	2.128E-01	3.845E+01	5.630E-10	3.401E-09	hindbrain
gli37	9.918E+00	6.357E-01	1.179E-01	2.880E+01	8.014E-08	2.497E-07	hindbrain
cul1b6	9.298E-01	1.064E-01	1.491E-01	2.905E+01	7.070E-08	2.247E-07	hindbrain
elovl22	2.009E-01	4.496E-01	3.297E-01	7.530E+00	6.069E-03	7.144E-03	hindbrain
cops97	2.798E+00	1.406E-01	9.101E-02	4.573E+01	1.356E-11	1.389E-10	hindbrain
dipk2ab6	7.574E-01	-1.825E-02	1.947E-01	1.444E+01	1.444E-04	2.179E-04	hindbrain
cdk136	1.046E+00	4.314E-01	1.439E-01	4.430E+01	2.822E-11	2.596E-10	hindbrain
atg9b6	4.598E-01	1.009E+00	2.425E-01	3.763E+01	8.538E-10	4.850E-09	hindbrain
napga6	5.160E-01	3.279E-01	1.957E-01	2.487E+01	6.136E-07	1.548E-06	hindbrain
fbxo454	3.012E-01	-1.134E-01	2.208E-01	2.024E+01	6.814E-06	1.357E-05	hindbrain
wdr246	5.778E-01	6.336E-01	1.949E-01	3.074E+01	2.947E-08	1.043E-07	hindbrain
zgc:1124964	2.566E-01	4.441E-01	2.780E-01	1.184E+01	5.804E-04	7.903E-04	hindbrain
lyrm13	2.443E-01	1.816E-01	2.764E-01	6.778E+00	9.227E-03	1.064E-02	hindbrain
acot9.14	2.868E-01	-1.960E-01	2.212E-01	2.329E+01	1.397E-06	3.254E-06	hindbrain
gnal5	5.706E-01	5.200E-01	2.050E-01	1.965E+01	9.324E-06	1.803E-05	hindbrain
mppe13	2.703E-01	5.681E-01	2.766E-01	1.701E+01	3.723E-05	6.345E-05	hindbrain
sat1b2	1.740E-01	1.239E+00	4.162E-01	1.879E+01	1.456E-05	2.707E-05	hindbrain
apoob4	3.312E-01	-6.000E-01	1.953E-01	2.179E+01	3.042E-06	6.554E-06	hindbrain
ENSDARG000000263296	1.656E+00	7.328E-01	1.866E-01	1.899E+01	1.313E-05	2.460E-05	hindbrain
fam162a6	4.653E-01	-1.107E-01	1.762E-01	2.477E+01	6.456E-07	1.621E-06	hindbrain
mynn6	1.424E+00	4.728E-01	1.294E-01	3.973E+01	2.914E-10	1.933E-09	hindbrain
anks32	3.305E-01	7.738E-01	2.770E-01	1.344E+01	2.462E-04	3.566E-04	hindbrain
KPNA16	1.025E+00	7.944E-01	1.580E-01	5.863E+01	1.903E-14	4.333E-13	hindbrain
cst14a.26	2.322E+00	-8.569E-01	1.448E-01	5.030E+01	1.322E-12	1.841E-11	hindbrain
ralaa5	5.499E-01	-2.218E-01	1.656E-01	2.821E+01	1.091E-07	3.303E-07	hindbrain
mix236	1.087E+00	-3.431E-01	1.297E-01	3.863E+01	5.120E-10	3.138E-09	hindbrain
ctnna16	5.612E+00	2.769E-01	1.113E-01	1.602E+01	6.261E-05	1.016E-04	hindbrain
lztfl16	2.119E+00	2.325E-01	1.093E-01	3.639E+01	1.614E-09	8.315E-09	hindbrain
cntnap2a5	2.331E-01	-5.799E-01	2.964E-01	9.542E+00	2.008E-03	2.524E-03	hindbrain
ythdf35	5.979E-01	9.678E-02	1.690E-01	2.357E+01	1.202E-06	2.836E-06	hindbrain
pcolce2b3	8.400E-02	-9.357E-01	4.513E-01	7.857E+00	5.063E-03	6.023E-03	hindbrain
mastl4	3.390E-01	5.101E-01	2.549E-01	1.956E+01	9.734E-06	1.875E-05	hindbrain
zgc:1121856	1.138E+00	6.438E-01	1.473E-01	5.870E+01	1.837E-14	4.195E-13	hindbrain
DLGAP16	7.444E-01	1.634E+00	2.684E-01	5.335E+01	2.790E-13	4.620E-12	hindbrain
ENSDARG000000361171	1.973E-01	3.164E+00	7.475E-01	3.683E+01	1.292E-09	6.868E-09	hindbrain
ENSDARG000000964576	3.974E-01	-2.365E-01	1.916E-01	2.111E+01	4.328E-06	8.987E-06	hindbrain
itgb1a6	4.438E-01	6.531E-01	2.322E-01	1.963E+01	9.396E-06	1.815E-05	hindbrain
pdcd66	4.959E-01	-4.756E-01	2.150E-01	2.461E+01	7.016E-07	1.749E-06	hindbrain
snai26	3.749E-01	-5.849E-01	2.682E-01	1.828E+01	1.908E-05	3.470E-05	hindbrain
mapre25	7.010E-01	-2.441E-01	1.481E-01	2.643E+01	2.732E-07	7.506E-07	hindbrain
ENSDARG000000791672	1.460E-01	1.769E-01	3.363E-01	1.236E+01	4.385E-04	6.087E-04	hindbrain
sec61g7	1.972E+01	-2.740E-01	1.050E-01	8.344E+00	3.869E-03	4.674E-03	hindbrain
tpk16	7.845E-01	4.965E-01	1.906E-01	1.693E+01	3.885E-05	6.589E-05	hindbrain
ENSDARG000001000254	2.519E-01	2.599E-02	2.428E-01	1.793E+01	2.293E-05	4.104E-05	hindbrain
armc15	2.560E-01	-2.474E-02	2.381E-01	2.286E+01	1.743E-06	3.962E-06	hindbrain
dap7	1.669E+00	1.997E-02	1.253E-01	3.400E+01	5.515E-09	2.401E-08	hindbrain
decr26	4.073E-01	3.267E-02	2.009E-01	2.031E+01	6.574E-06	1.314E-05	hindbrain
tgif16	5.104E+00	5.717E-01	9.410E-02	6.049E+01	7.391E-15	1.965E-13	hindbrain
dcun1d33	3.685E-01	-2.183E-01	1.996E-01	1.021E+01	1.399E-03	1.795E-03	hindbrain
ENSDARG000000944412	2.203E-01	1.003E+00	3.486E-01	1.603E+01	6.243E-05	1.014E-04	hindbrain
dtna2	2.812E-01	7.129E-01	3.180E-01	6.090E+00	1.359E-02	1.539E-02	hindbrain
zgc:1123322	7.796E-01	-1.286E+00	3.764E-01	1.387E+01	1.958E-04	2.884E-04	hindbrain
CTNND25	3.431E-01	3.517E-01	3.279E-01	5.389E+00	2.026E-02	2.253E-02	hindbrain
nphp36	1.418E+00	3.068E-01	1.350E-01	3.703E+01	1.166E-09	6.303E-09	hindbrain
cox194	2.300E-01	-1.911E-01	2.424E-01	1.522E+01	9.569E-05	1.497E-04	hindbrain
pde7a6	2.805E+00	1.599E-02	1.263E-01	1.400E+01	1.827E-04	2.706E-04	hindbrain
uba57	1.066E+00	1.780E-01	1.551E-01	3.104E+01	2.527E-08	9.108E-08	hindbrain
rab11fip36	7.164E-01	8.552E-01	1.940E-01	2.841E+01	9.793E-08	2.996E-07	hindbrain
sema5a5	3.810E-01	-3.071E-01	3.017E-01	6.744E+00	9.407E-03	1.084E-02	hindbrain
ENSDARG000000414936	1.082E+00	2.554E-01	1.474E-01	2.624E+01	3.021E-07	8.212E-07	hindbrain
cldn11b6	5.320E-01	3.550E-02	1.846E-01	2.533E+01	4.837E-07	1.248E-06	hindbrain
abi1a6	1.890E+00	3.850E-01	1.452E-01	2.625E+01	3.000E-07	8.160E-07	hindbrain
luc7l7	3.676E+00	2.819E-01	8.618E-02	5.823E+01	2.328E-14	5.181E-13	hindbrain
pdss16	5.028E-01	-2.264E-01	1.732E-01	2.683E+01	2.219E-07	6.249E-07	hindbrain
telo23	2.891E-01	-3.319E-02	2.223E-01	1.733E+01	3.146E-05	5.446E-05	hindbrain
qtrt26	7.226E-01	-3.287E-02	1.592E-01	2.152E+01	3.495E-06	7.425E-06	hindbrain
cct57	1.096E+01	2.861E-01	8.517E-02	1.936E+01	1.081E-05	2.061E-05	hindbrain
MTRR6	9.244E-01	9.871E-02	1.560E-01	2.378E+01	1.077E-06	2.568E-06	hindbrain
ccdc1912	1.897E-01	3.148E-01	3.220E-01	6.770E+00	9.269E-03	1.069E-02	hindbrain
eif5a8	1.402E+01	3.694E-01	9.031E-02	2.150E+01	3.531E-06	7.492E-06	hindbrain
apbb1ip5	5.473E-01	-8.323E-01	2.827E-01	1.556E+01	7.997E-05	1.272E-04	hindbrain
zc2hc1a6	6.119E-01	4.785E-01	1.856E-01	2.887E+01	7.757E-08	2.430E-07	hindbrain
ZDHHC203	3.291E-01	3.009E-01	2.336E-01	1.459E+01	1.336E-04	2.028E-04	hindbrain
relch6	7.692E-01	2.278E-01	1.812E-01	1.474E+01	1.236E-04	1.887E-04	hindbrain
IFT1406	8.356E-01	9.746E-01	1.903E-01	5.557E+01	9.006E-14	1.712E-12	hindbrain
trdmt12	2.712E-01	-7.980E-02	2.409E-01	1.283E+01	3.403E-04	4.821E-04	hindbrain
ATP6V1A5	2.698E-01	-3.178E-01	2.284E-01	1.620E+01	5.696E-05	9.349E-05	hindbrain
pak1ip16	2.209E+00	2.233E-01	1.084E-01	4.482E+01	2.163E-11	2.085E-10	hindbrain
CSPP12	2.206E-01	6.010E-01	3.334E-01	9.640E+00	1.904E-03	2.401E-03	hindbrain
topbp16	5.398E-01	3.481E-01	1.987E-01	1.410E+01	1.729E-04	2.575E-04	hindbrain
ENSDARG000000868051	1.204E-01	-1.084E+00	3.397E-01	2.446E+01	7.590E-07	1.875E-06	hindbrain
ZFHX46	6.552E+00	9.881E-01	1.292E-01	5.798E+01	2.643E-14	5.803E-13	hindbrain
nup586	2.055E+00	2.727E-02	1.003E-01	3.733E+01	9.951E-10	5.522E-09	hindbrain
ENSDARG000000126425	4.694E-01	6.030E-01	2.119E-01	2.992E+01	4.507E-08	1.519E-07	hindbrain
CUL26	9.487E-01	2.586E-01	1.463E-01	4.035E+01	2.118E-10	1.469E-09	hindbrain
ENSDARG000000770575	4.390E-01	2.564E-01	1.959E-01	2.009E+01	7.376E-06	1.456E-05	hindbrain
ube2wb4	2.435E-01	-6.424E-02	2.482E-01	1.653E+01	4.777E-05	7.956E-05	hindbrain
eloca5	3.490E-01	-1.858E-01	2.063E-01	1.774E+01	2.529E-05	4.481E-05	hindbrain
myo3a4	1.614E-01	2.473E+00	6.329E-01	3.040E+01	3.515E-08	1.222E-07	hindbrain
dcaf11	1.492E-01	1.323E-01	3.305E-01	6.594E+00	1.023E-02	1.174E-02	hindbrain
ENSDARG000000902306	3.503E+00	4.444E-01	1.820E-01	7.044E+00	7.954E-03	9.242E-03	hindbrain
ARFGEF16	1.109E+00	2.991E-01	1.625E-01	2.292E+01	1.685E-06	3.852E-06	hindbrain
naa506	1.140E+00	-6.226E-02	1.249E-01	3.290E+01	9.722E-09	3.951E-08	hindbrain
metrn6	3.793E+00	7.208E-01	1.115E-01	5.122E+01	8.243E-13	1.225E-11	hindbrain
eif1b7	6.617E+00	2.419E-01	9.513E-02	1.691E+01	3.912E-05	6.630E-05	hindbrain
cdv37	9.618E+00	3.997E-01	8.892E-02	3.133E+01	2.174E-08	7.978E-08	hindbrain
ENSDARG000000090316	3.378E+00	1.513E-01	1.300E-01	1.170E+01	6.236E-04	8.448E-04	hindbrain
rbbp86	7.154E-01	5.618E-01	1.800E-01	2.282E+01	1.779E-06	4.037E-06	hindbrain
klhl152	2.984E-01	5.247E-01	2.662E-01	1.296E+01	3.183E-04	4.529E-04	hindbrain
zgc:1748776	4.863E-01	4.921E-01	2.082E-01	2.525E+01	5.036E-07	1.297E-06	hindbrain
YME1L16	4.796E-01	8.821E-02	1.844E-01	2.452E+01	7.354E-07	1.823E-06	hindbrain
pign1	2.105E-01	1.155E-01	2.873E-01	8.720E+00	3.147E-03	3.850E-03	hindbrain
RREB1.16	2.041E+00	5.678E-01	1.418E-01	3.521E+01	2.962E-09	1.387E-08	hindbrain
CPA65	5.336E-01	-5.064E-01	2.862E-01	7.995E+00	4.691E-03	5.604E-03	hindbrain
anxa135	2.841E-01	-5.824E-01	2.335E-01	1.258E+01	3.907E-04	5.474E-04	hindbrain
vps413	2.563E-01	3.879E-01	2.797E-01	6.499E+00	1.079E-02	1.234E-02	hindbrain
cops56	1.320E+00	2.840E-01	1.237E-01	3.810E+01	6.708E-10	3.939E-09	hindbrain
rnpc36	1.250E+00	3.929E-01	1.371E-01	3.458E+01	4.094E-09	1.846E-08	hindbrain
ENSDARG000000744536	9.345E-01	1.529E-01	1.447E-01	2.567E+01	4.051E-07	1.067E-06	hindbrain
ENSDARG000000976306	1.414E+00	-1.616E-01	1.210E-01	2.953E+01	5.501E-08	1.810E-07	hindbrain
eif2s36	6.295E+00	3.594E-01	8.197E-02	4.764E+01	5.124E-12	5.995E-11	hindbrain
ptgdsb.24	2.176E-01	-1.090E+00	2.610E-01	3.157E+01	1.924E-08	7.156E-08	hindbrain
mtmr64	3.407E-01	1.489E-01	2.316E-01	2.261E+01	1.989E-06	4.471E-06	hindbrain
sgk34	1.947E-01	-2.484E-01	3.049E-01	8.925E+00	2.812E-03	3.463E-03	hindbrain
arhgap21a5	1.221E+00	8.388E-01	1.646E-01	3.754E+01	8.955E-10	5.046E-09	hindbrain
PREX25	5.859E-01	7.141E-01	2.658E-01	1.050E+01	1.194E-03	1.548E-03	hindbrain
nrn1a3	7.157E-02	-4.654E-01	5.102E-01	3.999E+00	4.553E-02	4.891E-02	hindbrain
riok36	5.488E-01	-6.990E-02	1.727E-01	2.249E+01	2.109E-06	4.711E-06	hindbrain
stau26	5.082E+00	6.061E-01	9.510E-02	6.681E+01	2.983E-16	1.161E-14	hindbrain
LYRM45	3.876E-01	1.530E-01	2.183E-01	1.464E+01	1.304E-04	1.983E-04	hindbrain
fars26	5.097E-01	6.400E-01	2.224E-01	2.048E+01	6.037E-06	1.216E-05	hindbrain
FNDC3B6	2.851E+00	1.065E-01	1.601E-01	5.131E+00	2.350E-02	2.595E-02	hindbrain
rrs16	3.163E+00	3.381E-01	1.144E-01	2.877E+01	8.133E-08	2.531E-07	hindbrain
PHLDB2.16	4.579E-01	-4.473E-01	3.109E-01	7.380E+00	6.595E-03	7.726E-03	hindbrain
si:ch211-40k21.56	1.029E+00	6.094E-01	1.662E-01	2.121E+01	4.111E-06	8.578E-06	hindbrain
ENSDARG000000739312	2.115E-01	7.211E-01	3.211E-01	1.824E+01	1.950E-05	3.538E-05	hindbrain
otulina1	1.900E-01	1.575E-01	2.942E-01	1.117E+01	8.308E-04	1.101E-03	hindbrain
ENSDARG000000587105	6.683E-01	5.046E-01	1.810E-01	2.101E+01	4.559E-06	9.427E-06	hindbrain
cyb5a6	1.273E+00	1.628E-01	1.351E-01	3.523E+01	2.929E-09	1.374E-08	hindbrain
dipk1c5	2.843E-01	-1.066E+00	3.462E-01	1.521E+01	9.610E-05	1.502E-04	hindbrain
coasy3	2.929E-01	2.508E-01	2.425E-01	1.613E+01	5.901E-05	9.639E-05	hindbrain
cip2a6	6.336E-01	5.967E-01	1.917E-01	2.859E+01	8.922E-08	2.753E-07	hindbrain
msl2b4	3.888E-01	-6.936E-02	1.950E-01	2.206E+01	2.648E-06	5.775E-06	hindbrain
eci23	2.892E-01	-2.364E-01	2.254E-01	1.369E+01	2.155E-04	3.153E-04	hindbrain
STAG1.16	1.940E+00	4.612E-01	1.150E-01	5.307E+01	3.217E-13	5.266E-12	hindbrain
csrnp1b6	5.035E-01	5.305E-01	2.291E-01	1.873E+01	1.504E-05	2.790E-05	hindbrain
oxsr1b6	8.039E-01	-1.571E-01	1.908E-01	1.504E+01	1.053E-04	1.631E-04	hindbrain
cebpd5	4.449E-01	-9.258E-01	2.909E-01	1.686E+01	4.019E-05	6.794E-05	hindbrain
tmem14ca5	2.521E-01	-6.443E-01	2.274E-01	2.673E+01	2.338E-07	6.544E-07	hindbrain
RB1CC16	8.188E-01	4.180E-01	1.608E-01	3.228E+01	1.335E-08	5.222E-08	hindbrain
HECW11	3.290E-01	6.084E-01	2.825E-01	6.320E+00	1.194E-02	1.358E-02	hindbrain
LIMD2	1.216E-01	3.757E-01	4.622E-01	4.241E+00	3.945E-02	4.261E-02	hindbrain
fen16	7.921E+00	3.545E-01	9.278E-02	2.107E+01	4.436E-06	9.192E-06	hindbrain
RECK6	2.653E+00	6.080E-01	1.120E-01	6.541E+01	6.077E-16	2.208E-14	hindbrain
ube2ib7	8.441E+00	1.491E-01	7.454E-02	2.487E+01	6.139E-07	1.549E-06	hindbrain
CAPN153	4.538E-01	4.421E-01	2.121E-01	1.405E+01	1.783E-04	2.647E-04	hindbrain
bloc1s54	2.015E-01	-6.999E-01	2.379E-01	1.417E+01	1.673E-04	2.497E-04	hindbrain
ENSDARG000000452546	1.037E+00	8.223E-01	1.686E-01	5.432E+01	1.704E-13	2.988E-12	hindbrain
mcm46	5.941E+00	8.757E-01	1.125E-01	6.541E+01	6.083E-16	2.208E-14	hindbrain
ENSDARG000001000535	3.179E-01	3.318E-01	2.815E-01	6.017E+00	1.417E-02	1.601E-02	hindbrain
spice11	2.216E-01	2.355E-01	2.894E-01	8.185E+00	4.223E-03	5.077E-03	hindbrain
tgfbr1b5	8.971E-01	5.964E-01	1.591E-01	4.176E+01	1.034E-10	7.894E-10	hindbrain
cog75	2.631E-01	5.130E-01	2.777E-01	2.564E+01	4.112E-07	1.082E-06	hindbrain
ENSDARG000001016876	1.528E+00	4.733E-02	1.372E-01	2.307E+01	1.558E-06	3.589E-06	hindbrain
ENSDARG000001003035	2.602E-01	-1.857E-01	2.875E-01	1.116E+01	8.370E-04	1.108E-03	hindbrain
tfap2a6	1.203E+00	-8.728E-01	2.594E-01	1.573E+01	7.319E-05	1.172E-04	hindbrain
wdr48a	1.600E-01	5.589E-01	3.600E-01	7.829E+00	5.142E-03	6.109E-03	hindbrain
zbtb143	4.715E-01	-2.778E-01	1.797E-01	1.028E+01	1.342E-03	1.726E-03	hindbrain
ssr16	5.043E+00	2.460E-01	1.097E-01	1.693E+01	3.881E-05	6.583E-05	hindbrain
pigm2	2.354E-01	-2.146E-01	2.353E-01	1.517E+01	9.851E-05	1.536E-04	hindbrain
AGAP36	2.106E+00	1.456E-01	1.527E-01	9.867E+00	1.683E-03	2.139E-03	hindbrain
mak5	4.069E-01	4.447E-02	2.009E-01	1.362E+01	2.240E-04	3.268E-04	hindbrain
tm9sf15	3.846E-01	-1.335E-01	2.210E-01	2.363E+01	1.165E-06	2.757E-06	hindbrain
ENSDARG000000905484	1.575E-01	7.188E-02	3.084E-01	2.042E+01	6.210E-06	1.248E-05	hindbrain
prmt64	4.000E-01	-6.871E-02	1.987E-01	1.452E+01	1.384E-04	2.095E-04	hindbrain
ENSDARG000000616604	6.076E-01	6.070E-01	2.001E-01	2.255E+01	2.052E-06	4.599E-06	hindbrain
pcmtd15	2.832E-01	2.119E-02	2.460E-01	8.712E+00	3.162E-03	3.866E-03	hindbrain
inhbaa2	1.267E-01	-3.722E-01	4.307E-01	4.160E+00	4.139E-02	4.463E-02	hindbrain
RSU16	6.565E-01	-1.559E-01	1.898E-01	2.123E+01	4.068E-06	8.499E-06	hindbrain
top1mt5	4.905E-01	-7.346E-02	1.806E-01	1.906E+01	1.265E-05	2.374E-05	hindbrain
ENSDARG000001027971	2.211E-01	4.998E-01	3.035E-01	1.202E+01	5.274E-04	7.228E-04	hindbrain
ube2v27	1.093E+01	4.042E-02	9.036E-02	7.105E+00	7.686E-03	8.939E-03	hindbrain
PARD35	2.412E-01	-3.781E-02	3.193E-01	1.267E+01	3.706E-04	5.209E-04	hindbrain
DPYD3	2.845E-01	-1.901E-01	2.864E-01	8.627E+00	3.313E-03	4.040E-03	hindbrain
ccnt2b6	3.375E+00	2.092E-01	9.113E-02	4.748E+01	5.567E-12	6.454E-11	hindbrain
fbn2b6	1.649E+00	6.475E-02	1.995E-01	5.297E+00	2.137E-02	2.371E-02	hindbrain
ENSDARG000000957043	3.346E-01	6.505E-01	2.552E-01	1.963E+01	9.392E-06	1.815E-05	hindbrain
b3galt24	2.719E-01	1.199E+00	3.344E-01	2.512E+01	5.374E-07	1.372E-06	hindbrain
dusp56	2.407E-01	8.663E-01	3.913E-01	1.265E+01	3.765E-04	5.284E-04	hindbrain
fblim16	3.618E-01	-4.930E-01	2.355E-01	2.162E+01	3.315E-06	7.080E-06	hindbrain
dbt6	9.826E-01	-1.387E-01	1.250E-01	4.518E+01	1.799E-11	1.766E-10	hindbrain
rnf135	4.290E-01	1.528E-01	2.096E-01	1.761E+01	2.711E-05	4.762E-05	hindbrain
trmt136	4.290E-01	3.789E-01	2.170E-01	2.220E+01	2.462E-06	5.413E-06	hindbrain
rassf16	1.416E+00	2.543E-01	1.533E-01	1.698E+01	3.780E-05	6.430E-05	hindbrain
tusc2b6	7.462E-01	-2.376E-01	1.466E-01	2.965E+01	5.177E-08	1.715E-07	hindbrain
ncbp26	3.121E+00	-4.867E-02	8.679E-02	3.625E+01	1.735E-09	8.875E-09	hindbrain
necap26	4.620E-01	-1.811E-01	1.845E-01	3.349E+01	7.160E-09	3.019E-08	hindbrain
kat145	5.734E-01	1.286E-01	1.687E-01	2.501E+01	5.702E-07	1.450E-06	hindbrain
pfn2b6	6.132E+00	1.912E-01	8.345E-02	3.103E+01	2.537E-08	9.134E-08	hindbrain
rad23ab2	1.253E-01	7.213E-01	4.370E-01	7.267E+00	7.023E-03	8.202E-03	hindbrain
ssu726	1.090E+00	4.350E-02	1.315E-01	3.293E+01	9.573E-09	3.899E-08	hindbrain
mcrip26	4.982E-01	-4.745E-01	2.069E-01	2.463E+01	6.946E-07	1.735E-06	hindbrain
irf62	1.160E-01	-5.517E-01	3.374E-01	2.171E+01	3.173E-06	6.806E-06	hindbrain
ENSDARG000000614146	6.204E-01	5.862E-01	1.914E-01	3.167E+01	1.827E-08	6.842E-08	hindbrain
tsc22d26	1.304E+00	4.303E-01	1.414E-01	3.556E+01	2.468E-09	1.190E-08	hindbrain
zgc:1132204	2.815E-01	8.357E-02	2.371E-01	1.245E+01	4.185E-04	5.829E-04	hindbrain
celsr24	1.001E+00	7.419E-01	1.683E-01	3.049E+01	3.347E-08	1.170E-07	hindbrain
uchl56	2.951E+00	2.860E-01	9.843E-02	4.359E+01	4.056E-11	3.573E-10	hindbrain
SIRT71	2.477E-01	5.195E-01	2.778E-01	1.277E+01	3.518E-04	4.968E-04	hindbrain
ZRANB36	1.298E+00	7.306E-01	1.582E-01	3.393E+01	5.714E-09	2.477E-08	hindbrain
rbbp96	2.145E+00	2.783E-01	1.094E-01	3.816E+01	6.524E-10	3.857E-09	hindbrain
strip15	5.591E-01	1.253E-01	1.752E-01	2.241E+01	2.208E-06	4.905E-06	hindbrain
si:dkey-286j15.16	4.586E+00	3.069E-01	9.456E-02	3.382E+01	6.048E-09	2.600E-08	hindbrain
zgc:174224.16	2.125E+00	5.731E-01	1.102E-01	6.216E+01	3.170E-15	9.255E-14	hindbrain
commd26	9.241E-01	-9.564E-03	1.316E-01	2.850E+01	9.381E-08	2.883E-07	hindbrain
zgc:1737261	2.915E-01	1.563E-01	2.584E-01	7.338E+00	6.752E-03	7.902E-03	hindbrain
HYAL2.16	8.825E-01	2.559E-01	1.832E-01	1.547E+01	8.391E-05	1.328E-04	hindbrain
wwtr16	1.198E+00	2.184E-01	1.511E-01	1.871E+01	1.522E-05	2.821E-05	hindbrain
ENSDARG000001014586	6.267E-01	3.715E-02	1.781E-01	2.680E+01	2.262E-07	6.355E-07	hindbrain
abhd14a1	2.623E-01	5.684E-01	2.836E-01	9.401E+00	2.169E-03	2.717E-03	hindbrain
dstyk6	1.057E+00	2.318E-01	1.372E-01	4.256E+01	6.864E-11	5.544E-10	hindbrain
rnd3a6	3.121E+00	3.728E-01	1.322E-01	1.363E+01	2.229E-04	3.255E-04	hindbrain
hmox2a4	3.189E-01	6.706E-02	2.173E-01	1.699E+01	3.753E-05	6.386E-05	hindbrain
dynlt2b4	3.234E-01	-5.272E-02	2.229E-01	7.188E+00	7.338E-03	8.553E-03	hindbrain
NUAK26	4.610E-01	-8.116E-02	2.363E-01	1.703E+01	3.689E-05	6.293E-05	hindbrain
calr3a6	2.906E+00	4.493E-02	1.467E-01	8.361E+00	3.834E-03	4.637E-03	hindbrain
mmadhca5	3.970E-01	1.972E-01	2.123E-01	1.697E+01	3.794E-05	6.447E-05	hindbrain
cep70	1.638E-01	5.270E-01	3.760E-01	4.935E+00	2.632E-02	2.893E-02	hindbrain
mfsd14a16	8.509E-01	3.524E-01	1.623E-01	3.367E+01	6.544E-09	2.793E-08	hindbrain
IP6K11	2.375E-01	3.683E-01	2.813E-01	1.055E+01	1.163E-03	1.511E-03	hindbrain
add3a6	3.852E+00	6.861E-01	1.048E-01	6.600E+01	4.516E-16	1.694E-14	hindbrain
ENSDARG000000872994	5.361E-01	2.134E-01	1.902E-01	1.604E+01	6.204E-05	1.008E-04	hindbrain
micos136	8.189E-01	-2.342E-01	1.349E-01	3.024E+01	3.821E-08	1.313E-07	hindbrain
bysl6	3.262E+00	5.431E-01	1.007E-01	6.521E+01	6.739E-16	2.416E-14	hindbrain
ENSDARG000000715892	2.719E-01	2.830E-01	2.575E-01	8.410E+00	3.731E-03	4.522E-03	hindbrain
gmppb6	9.702E-01	-2.323E-01	1.500E-01	3.072E+01	2.979E-08	1.053E-07	hindbrain
usp494	6.440E-01	1.018E+00	2.067E-01	4.396E+01	3.348E-11	3.012E-10	hindbrain
med206	1.434E+00	-2.209E-01	1.144E-01	3.894E+01	4.361E-10	2.734E-09	hindbrain
ncl7	5.918E+01	4.286E-01	1.062E-01	1.549E+01	8.284E-05	1.313E-04	hindbrain
tle55	5.712E-01	2.416E-01	1.889E-01	8.224E+00	4.134E-03	4.978E-03	hindbrain
sass65	5.246E-01	5.779E-01	2.052E-01	1.795E+01	2.273E-05	4.070E-05	hindbrain
gna11a6	1.282E+00	4.755E-02	1.356E-01	2.502E+01	5.679E-07	1.444E-06	hindbrain
ENSDARG00000090673	2.536E-01	4.571E-01	2.806E-01	7.529E+00	6.070E-03	7.144E-03	hindbrain
ENSDARG000001010446	1.386E+00	2.560E-01	1.208E-01	4.629E+01	1.022E-11	1.088E-10	hindbrain
si:dkey-253d23.91	2.268E-01	2.933E-01	2.858E-01	7.473E+00	6.262E-03	7.358E-03	hindbrain
mxi16	1.321E+00	6.414E-01	1.878E-01	1.717E+01	3.410E-05	5.866E-05	hindbrain
zgc:1132981	1.847E-01	1.102E+00	4.001E-01	1.371E+01	2.137E-04	3.129E-04	hindbrain
rgmd6	2.036E+00	2.027E-01	1.368E-01	8.934E+00	2.799E-03	3.449E-03	hindbrain
cdkn1a7	9.920E-01	4.916E-01	2.262E-01	5.186E+00	2.277E-02	2.518E-02	hindbrain
celf5a5	3.855E-01	7.870E-01	3.465E-01	6.500E+00	1.079E-02	1.234E-02	hindbrain
xpnpep16	6.993E-01	4.940E-01	1.764E-01	3.589E+01	2.086E-09	1.036E-08	hindbrain
plekhb22	2.158E-01	4.989E-01	3.090E-01	9.124E+00	2.523E-03	3.127E-03	hindbrain
cherp6	1.648E+00	4.282E-01	1.170E-01	6.290E+01	2.171E-15	6.659E-14	hindbrain
lsm77	6.692E+00	-3.074E-01	8.138E-02	3.224E+01	1.365E-08	5.325E-08	hindbrain
srsf3b7	1.078E+01	1.017E-01	7.896E-02	1.342E+01	2.492E-04	3.605E-04	hindbrain
tjp35	3.551E-01	-3.614E-01	2.926E-01	1.256E+01	3.935E-04	5.511E-04	hindbrain
eef2a.16	8.277E-01	4.090E-01	1.638E-01	3.367E+01	6.546E-09	2.793E-08	hindbrain
si:dkey-102c8.36	1.694E+00	-9.995E-01	3.000E-01	1.384E+01	1.988E-04	2.926E-04	hindbrain
timm136	1.820E+00	2.758E-02	1.159E-01	3.178E+01	1.727E-08	6.510E-08	hindbrain
gna15.14	2.471E-01	-7.761E-01	3.297E-01	1.285E+01	3.369E-04	4.777E-04	hindbrain
ENSDARG000001116146	7.383E-01	3.785E-01	1.668E-01	2.117E+01	4.214E-06	8.772E-06	hindbrain
pak2b6	4.492E+00	3.540E-01	8.392E-02	5.955E+01	1.193E-14	2.943E-13	hindbrain
adarb1a1	2.393E-01	1.044E+00	3.821E-01	1.014E+01	1.452E-03	1.860E-03	hindbrain
cdc34a6	4.022E-01	1.269E-01	2.166E-01	8.783E+00	3.040E-03	3.727E-03	hindbrain
hps31	1.509E-01	3.051E-01	3.318E-01	1.130E+01	7.744E-04	1.031E-03	hindbrain
ENSDARG000000409204	4.292E-01	1.083E+00	3.984E-01	8.664E+00	3.245E-03	3.961E-03	hindbrain
btbd2a2	3.662E-01	3.183E-01	2.235E-01	1.224E+01	4.668E-04	6.451E-04	hindbrain
enc36	4.708E-01	-4.630E-01	2.191E-01	2.385E+01	1.041E-06	2.487E-06	hindbrain
hmg20b6	2.287E+00	5.917E-01	1.111E-01	6.613E+01	4.221E-16	1.594E-14	hindbrain
ubxn65	5.027E-01	1.687E-01	1.873E-01	2.560E+01	4.210E-07	1.104E-06	hindbrain
ENSDARG000000716446	5.893E-01	2.678E-01	1.979E-01	1.263E+01	3.800E-04	5.331E-04	hindbrain
mbd3b6	5.406E+00	3.286E-01	9.460E-02	1.783E+01	2.414E-05	4.296E-05	hindbrain
zgc:1714906	6.275E-01	1.666E-02	1.849E-01	8.920E+00	2.821E-03	3.474E-03	hindbrain
arl8a6	7.518E-01	-1.160E-01	1.425E-01	2.715E+01	1.878E-07	5.374E-07	hindbrain
slx96	1.692E+00	2.979E-01	1.232E-01	3.588E+01	2.094E-09	1.039E-08	hindbrain
pigx3	5.242E-01	3.846E-01	1.917E-01	1.668E+01	4.428E-05	7.425E-05	hindbrain
cep191	2.097E-01	3.104E-01	3.164E-01	4.603E+00	3.192E-02	3.476E-02	hindbrain
ARHGEF186	7.314E-01	3.643E-01	1.733E-01	2.140E+01	3.733E-06	7.864E-06	hindbrain
map2k2a6	6.754E-01	2.323E-01	1.717E-01	3.286E+01	9.912E-09	4.018E-08	hindbrain
ENSDARG000000908476	4.074E-01	-2.522E-01	2.091E-01	1.665E+01	4.495E-05	7.528E-05	hindbrain
bloc1s15	3.661E-01	-3.085E-01	1.965E-01	2.485E+01	6.191E-07	1.561E-06	hindbrain
chaf1a7	1.363E+01	7.641E-01	8.954E-02	7.440E+01	6.394E-18	4.337E-16	hindbrain
ENSDARG000000398992	1.868E-01	3.983E-01	3.432E-01	1.224E+01	4.665E-04	6.450E-04	hindbrain
sbno2b6	1.389E-01	3.401E-01	4.024E-01	1.213E+01	4.949E-04	6.814E-04	hindbrain
si:ch211-226h8.142	2.084E-01	-2.997E-01	2.448E-01	1.829E+01	1.893E-05	3.445E-05	hindbrain
tm2d13	2.372E-01	-1.878E-01	2.386E-01	1.335E+01	2.581E-04	3.724E-04	hindbrain
patj6	9.691E-01	5.378E-01	1.672E-01	3.563E+01	2.385E-09	1.157E-08	hindbrain
rcor31	1.881E-01	1.415E+00	4.329E-01	1.611E+01	5.968E-05	9.732E-05	hindbrain
impact	1.718E-01	4.043E-01	3.412E-01	5.791E+00	1.611E-02	1.809E-02	hindbrain
insrb6	2.914E+00	4.512E-01	1.161E-01	3.531E+01	2.809E-09	1.328E-08	hindbrain
cnot96	2.061E+00	-1.719E-01	9.474E-02	3.238E+01	1.270E-08	4.996E-08	hindbrain
ENSDARG000000711432	2.252E-01	-7.606E-01	2.296E-01	1.857E+01	1.636E-05	3.013E-05	hindbrain
ZFR26	9.565E-01	3.377E-01	1.461E-01	3.671E+01	1.372E-09	7.202E-09	hindbrain
lmnb26	8.565E+00	2.623E-01	7.770E-02	3.000E+01	4.324E-08	1.467E-07	hindbrain
scamp46	4.851E-01	-1.868E-01	1.967E-01	3.100E+01	2.583E-08	9.273E-08	hindbrain
rpp146	8.824E-01	-4.469E-01	1.357E-01	4.009E+01	2.420E-10	1.644E-09	hindbrain
rbbp56	8.862E-01	9.757E-02	1.396E-01	3.420E+01	4.966E-09	2.189E-08	hindbrain
use14	3.041E-01	1.243E-01	2.239E-01	1.942E+01	1.048E-05	2.004E-05	hindbrain
MAP1S6	7.786E-01	2.295E-01	1.645E-01	2.581E+01	3.766E-07	9.996E-07	hindbrain
ptk7a6	2.074E+00	-3.283E-02	1.193E-01	2.790E+01	1.278E-07	3.805E-07	hindbrain
smarcd16	5.502E+00	3.723E-01	8.077E-02	5.526E+01	1.056E-13	1.975E-12	hindbrain
si:ch211-129c21.15	2.824E-01	-2.181E-01	3.015E-01	1.379E+01	2.039E-04	2.994E-04	hindbrain
gpd1b6	2.410E-01	1.104E-01	2.784E-01	9.836E+00	1.711E-03	2.173E-03	hindbrain
rpl367	8.805E+01	5.738E-01	1.054E-01	2.734E+01	1.709E-07	4.936E-07	hindbrain
mccc16	6.257E-01	4.646E-02	1.634E-01	1.754E+01	2.808E-05	4.911E-05	hindbrain
senp7b6	6.669E-01	1.578E-01	1.709E-01	1.669E+01	4.403E-05	7.386E-05	hindbrain
camsap2a5	7.352E-01	6.256E-01	1.811E-01	3.174E+01	1.761E-08	6.616E-08	hindbrain
nfia6	7.710E-01	1.101E+00	2.979E-01	1.531E+01	9.105E-05	1.430E-04	hindbrain
LONP16	4.870E-01	2.191E-01	1.944E-01	2.165E+01	3.275E-06	7.002E-06	hindbrain
pias4a6	3.089E+00	6.503E-01	9.935E-02	9.059E+01	1.764E-21	2.378E-19	hindbrain
soul43	1.460E-01	-4.182E-01	2.807E-01	2.028E+01	6.684E-06	1.333E-05	hindbrain
rpl327	1.014E+02	2.458E-01	1.074E-01	5.097E+00	2.397E-02	2.645E-02	hindbrain
cry3b3	3.066E-01	5.907E-01	2.664E-01	1.764E+01	2.674E-05	4.709E-05	hindbrain
AARS26	4.269E-01	3.712E-01	2.129E-01	2.245E+01	2.162E-06	4.814E-06	hindbrain
mibp7	4.966E+00	5.727E-01	1.375E-01	1.843E+01	1.765E-05	3.229E-05	hindbrain
atp6ap26	5.595E-01	-1.256E-01	1.693E-01	3.079E+01	2.880E-08	1.022E-07	hindbrain
ddx591	1.661E-01	5.545E-01	3.469E-01	1.133E+01	7.638E-04	1.018E-03	hindbrain
frem1b4	3.755E-01	4.444E-01	2.527E-01	1.318E+01	2.829E-04	4.056E-04	hindbrain
sec136	1.435E+00	1.597E-01	1.380E-01	3.341E+01	7.456E-09	3.123E-08	hindbrain
klc46	3.247E-01	2.213E-01	2.377E-01	1.740E+01	3.030E-05	5.262E-05	hindbrain
pxk6	4.655E-01	2.476E-01	2.096E-01	2.602E+01	3.373E-07	9.047E-07	hindbrain
TMEM2636	1.456E+00	-4.794E-01	1.543E-01	2.776E+01	1.376E-07	4.065E-07	hindbrain
ftsj36	2.827E+00	5.247E-01	1.149E-01	4.817E+01	3.912E-12	4.739E-11	hindbrain
kif146	1.365E+00	5.770E-01	1.723E-01	1.947E+01	1.023E-05	1.961E-05	hindbrain
bcor6	1.669E+00	4.709E-01	1.336E-01	2.654E+01	2.581E-07	7.140E-07	hindbrain
atpaf16	1.120E+00	-7.151E-02	1.283E-01	2.798E+01	1.224E-07	3.658E-07	hindbrain
abi3bpb2	9.100E-02	-1.562E+00	4.727E-01	1.687E+01	4.011E-05	6.784E-05	hindbrain
pdhb6	2.423E+00	1.442E-01	9.692E-02	4.155E+01	1.147E-10	8.624E-10	hindbrain
ENSDARG000000986446	1.050E+00	6.403E-01	1.535E-01	3.674E+01	1.352E-09	7.133E-09	hindbrain
mydgf6	9.770E-01	-3.609E-01	1.454E-01	3.269E+01	1.082E-08	4.341E-08	hindbrain
stat1a6	2.657E-01	4.775E-01	2.889E-01	2.570E+01	3.992E-07	1.053E-06	hindbrain
cry43	3.053E-01	-4.324E-02	2.208E-01	1.361E+01	2.247E-04	3.276E-04	hindbrain
mid1ip1b4	1.329E-01	-6.286E-01	3.076E-01	1.773E+01	2.541E-05	4.498E-05	hindbrain
ccdc716	1.253E+00	2.379E-01	1.282E-01	3.038E+01	3.560E-08	1.234E-07	hindbrain
nr2c2ap3	4.569E-01	-7.686E-02	1.811E-01	1.624E+01	5.581E-05	9.177E-05	hindbrain
jagn1b6	9.340E-01	-2.526E-01	1.583E-01	2.918E+01	6.597E-08	2.111E-07	hindbrain
ENSDARG00000098613	2.255E-01	1.607E-01	2.710E-01	6.926E+00	8.497E-03	9.839E-03	hindbrain
rrp366	2.371E+00	2.569E-01	1.088E-01	3.644E+01	1.575E-09	8.133E-09	hindbrain
rpp215	5.987E-01	-3.080E-01	1.483E-01	2.515E+01	5.304E-07	1.356E-06	hindbrain
borcs85	4.203E-01	2.551E-02	2.020E-01	1.309E+01	2.975E-04	4.253E-04	hindbrain
sgsh1	2.565E-01	4.268E-01	2.683E-01	1.485E+01	1.165E-04	1.786E-04	hindbrain
ENSDARG000001035226	1.182E+00	4.619E-01	1.397E-01	3.491E+01	3.460E-09	1.591E-08	hindbrain
nppc	3.432E-01	1.065E+00	4.800E-01	5.175E+00	2.292E-02	2.533E-02	hindbrain
dram2b2	2.100E-01	5.381E-01	3.014E-01	1.621E+01	5.661E-05	9.298E-05	hindbrain
pdgfaa2	1.484E-01	-3.941E-01	3.496E-01	4.731E+00	2.962E-02	3.236E-02	hindbrain
tp53bp2b5	2.370E-01	4.737E-01	3.136E-01	1.668E+01	4.422E-05	7.416E-05	hindbrain
nek76	1.126E+00	2.458E-01	1.494E-01	2.398E+01	9.717E-07	2.341E-06	hindbrain
npb2	3.590E-01	-1.278E+00	5.099E-01	7.561E+00	5.966E-03	7.033E-03	hindbrain
gnav14	1.841E-01	-5.468E-01	2.939E-01	1.506E+01	1.042E-04	1.615E-04	hindbrain
ncln6	1.125E+00	-2.614E-01	1.269E-01	4.124E+01	1.346E-10	9.887E-10	hindbrain
oaz1a7	6.665E+00	-9.580E-02	8.999E-02	1.700E+01	3.745E-05	6.376E-05	hindbrain
tmem161a5	3.215E-01	5.624E-01	2.499E-01	3.016E+01	3.969E-08	1.358E-07	hindbrain
tpm4a7	1.151E+01	-2.444E-01	1.399E-01	3.996E+00	4.562E-02	4.900E-02	hindbrain
glsa2	3.527E-01	5.013E-01	2.473E-01	1.405E+01	1.777E-04	2.640E-04	hindbrain
ATP11B5	4.751E-01	3.832E-01	2.126E-01	2.561E+01	4.189E-07	1.100E-06	hindbrain
MYO9B.16	1.814E+00	5.196E-01	1.226E-01	3.856E+01	5.309E-10	3.241E-09	hindbrain
gatad2ab6	2.931E+00	4.535E-01	1.020E-01	5.620E+01	6.556E-14	1.296E-12	hindbrain
PTPRS.16	5.629E+00	4.258E-01	9.417E-02	3.430E+01	4.720E-09	2.092E-08	hindbrain
pcyt26	8.333E-01	7.846E-02	1.629E-01	3.207E+01	1.490E-08	5.726E-08	hindbrain
dnase1l4.16	2.292E+00	-1.352E+00	2.450E-01	3.859E+01	5.239E-10	3.204E-09	hindbrain
DOT1L6	8.908E-01	1.940E-01	1.535E-01	2.689E+01	2.154E-07	6.078E-07	hindbrain
DENND1B6	4.806E-01	6.256E-02	2.164E-01	1.608E+01	6.062E-05	9.873E-05	hindbrain
crb14	1.415E+00	5.849E-01	1.613E-01	1.780E+01	2.455E-05	4.361E-05	hindbrain
safb6	7.008E+00	8.686E-01	9.093E-02	1.148E+02	8.541E-27	3.225E-24	hindbrain
si:ch211-262h13.36	1.636E+00	4.225E-01	1.343E-01	3.412E+01	5.184E-09	2.278E-08	hindbrain
sox25	3.373E+00	3.280E-01	1.236E-01	1.289E+01	3.308E-04	4.698E-04	hindbrain
ENSDARG000000575905	4.097E-01	-2.917E-01	2.577E-01	1.443E+01	1.458E-04	2.198E-04	hindbrain
DOCK32	4.380E-01	1.271E+00	4.327E-01	8.345E+00	3.867E-03	4.672E-03	hindbrain
ell7	1.896E+00	4.372E-01	1.177E-01	4.877E+01	2.873E-12	3.612E-11	hindbrain
ENSDARG000000617576	7.496E-01	2.242E-01	1.826E-01	1.833E+01	1.859E-05	3.388E-05	hindbrain
dnajc196	1.056E+00	3.067E-01	1.399E-01	4.328E+01	4.754E-11	4.077E-10	hindbrain
aspm6	7.313E+00	6.000E-01	1.719E-01	1.194E+01	5.503E-04	7.520E-04	hindbrain
ahr26	2.478E-01	-4.013E-01	2.994E-01	1.429E+01	1.565E-04	2.348E-04	hindbrain
kdm4b6	1.864E+00	5.068E-01	1.236E-01	5.334E+01	2.800E-13	4.630E-12	hindbrain
cbx6a6	1.042E+00	3.986E-01	1.448E-01	3.674E+01	1.348E-09	7.119E-09	hindbrain
manf6	1.695E+00	-1.845E-01	1.532E-01	1.704E+01	3.669E-05	6.266E-05	hindbrain
ENSDARG000000948212	1.523E-01	-5.139E-01	2.800E-01	2.365E+01	1.154E-06	2.733E-06	hindbrain
NISCH3	3.002E-01	6.479E-01	2.777E-01	1.210E+01	5.039E-04	6.925E-04	hindbrain
rbm15b3	4.289E-01	8.083E-01	2.357E-01	3.147E+01	2.021E-08	7.468E-08	hindbrain
fkbp86	3.997E-01	2.363E-01	2.142E-01	2.285E+01	1.747E-06	3.970E-06	hindbrain
mettl21a3	3.077E-01	4.785E-02	2.239E-01	1.203E+01	5.245E-04	7.192E-04	hindbrain
cirbpb7	7.492E+01	2.791E-01	1.074E-01	6.553E+00	1.047E-02	1.200E-02	hindbrain
pla2g65	2.788E-01	2.330E-01	2.614E-01	1.563E+01	7.684E-05	1.226E-04	hindbrain
fxr16	1.440E+00	2.832E-01	1.180E-01	4.152E+01	1.169E-10	8.767E-10	hindbrain
uhrf16	5.556E+00	9.580E-01	1.018E-01	1.017E+02	6.552E-24	1.400E-21	hindbrain
ogna5	3.905E-01	-1.034E+00	3.359E-01	1.520E+01	9.669E-05	1.510E-04	hindbrain
cenpp6	1.119E+00	4.416E-01	1.420E-01	2.729E+01	1.755E-07	5.056E-07	hindbrain
nol86	9.834E-01	4.742E-01	1.509E-01	4.289E+01	5.790E-11	4.794E-10	hindbrain
ssbp46	4.078E+00	7.799E-01	1.076E-01	6.847E+01	1.286E-16	5.537E-15	hindbrain
KRT2222	1.556E-01	-1.045E+00	3.417E-01	2.352E+01	1.235E-06	2.907E-06	hindbrain
yju2b6	7.433E-01	3.059E-01	1.595E-01	3.013E+01	4.036E-08	1.379E-07	hindbrain
znf11576	7.068E-01	1.422E-01	1.610E-01	2.060E+01	5.664E-06	1.148E-05	hindbrain
wdr836	5.681E-01	1.052E-01	1.650E-01	2.450E+01	7.438E-07	1.842E-06	hindbrain
anos1b2	1.241E-01	-8.095E-01	3.812E-01	8.730E+00	3.130E-03	3.830E-03	hindbrain
midn6	6.151E+00	6.563E-01	1.252E-01	3.027E+01	3.757E-08	1.295E-07	hindbrain
sh3bp4a6	1.302E+00	8.746E-01	1.705E-01	4.070E+01	1.774E-10	1.260E-09	hindbrain
ptpn4b6	5.885E-01	2.944E-01	1.941E-01	2.741E+01	1.642E-07	4.764E-07	hindbrain
krt962	1.177E-01	-5.314E-01	4.497E-01	8.202E+00	4.185E-03	5.034E-03	hindbrain
ttc146	1.212E+00	4.352E-01	1.427E-01	3.559E+01	2.434E-09	1.177E-08	hindbrain
atp5f1d7	6.108E+00	-1.273E-01	8.314E-02	2.335E+01	1.349E-06	3.154E-06	hindbrain
senp52	2.874E-01	1.117E-01	2.319E-01	1.196E+01	5.423E-04	7.418E-04	hindbrain
timm446	1.113E+00	6.889E-02	1.315E-01	3.253E+01	1.176E-08	4.663E-08	hindbrain
CBARP1	2.133E-01	2.183E+00	5.306E-01	2.644E+01	2.712E-07	7.463E-07	hindbrain
rab11ba6	1.291E+00	2.230E-02	1.246E-01	3.837E+01	5.849E-10	3.514E-09	hindbrain
mrpl546	2.457E+00	-1.506E-01	1.012E-01	3.540E+01	2.684E-09	1.278E-08	hindbrain
fam32a7	3.275E+00	2.897E-01	9.646E-02	4.129E+01	1.314E-10	9.689E-10	hindbrain
sde26	1.197E+00	5.228E-01	1.355E-01	5.453E+01	1.532E-13	2.725E-12	hindbrain
RNF1236	3.791E-01	3.338E-01	2.572E-01	1.186E+01	5.740E-04	7.818E-04	hindbrain
ENSDARG000000793286	1.668E+00	5.763E-01	1.284E-01	5.400E+01	2.004E-13	3.434E-12	hindbrain
terf2ip5	5.943E-01	3.420E-01	1.774E-01	1.817E+01	2.017E-05	3.650E-05	hindbrain
bsg7	6.783E+00	1.358E-01	7.691E-02	2.829E+01	1.044E-07	3.175E-07	hindbrain
psmd19	7.275E+00	3.260E-01	8.218E-02	4.002E+01	2.511E-10	1.698E-09	hindbrain
ENSDARG000000609532	4.199E-01	5.180E-02	2.188E-01	6.876E+00	8.737E-03	1.010E-02	hindbrain
rex1bd6	5.226E-01	-2.382E-02	1.755E-01	1.929E+01	1.125E-05	2.135E-05	hindbrain
klf2a1	7.241E-02	-7.767E-01	5.426E-01	4.672E+00	3.066E-02	3.346E-02	hindbrain
mrps286	7.902E-01	-7.301E-04	1.456E-01	3.154E+01	1.958E-08	7.269E-08	hindbrain
ippk5	5.188E-01	-3.403E-01	1.966E-01	2.486E+01	6.159E-07	1.553E-06	hindbrain
ENSDARG000000867783	6.930E-02	-2.109E-01	5.013E-01	1.114E+01	8.468E-04	1.120E-03	hindbrain
CPAMD86	6.027E-01	-1.252E-01	2.217E-01	1.480E+01	1.196E-04	1.830E-04	hindbrain
EPS15L16	1.514E+00	3.559E-01	1.208E-01	4.645E+01	9.393E-12	1.011E-10	hindbrain
POLRMT6	1.157E+00	6.248E-01	1.783E-01	1.986E+01	8.324E-06	1.627E-05	hindbrain
cox146	5.826E-01	2.055E-01	1.779E-01	2.171E+01	3.177E-06	6.812E-06	hindbrain
marchf25	2.987E-01	-1.941E-02	2.349E-01	1.394E+01	1.885E-04	2.785E-04	hindbrain
si:dkey-42i9.47	5.070E+00	-6.747E-03	9.821E-02	8.400E+00	3.752E-03	4.544E-03	hindbrain
shoc26	9.289E-01	2.592E-01	1.544E-01	2.489E+01	6.056E-07	1.530E-06	hindbrain
dnal4b5	5.948E-01	-5.576E-02	1.644E-01	2.219E+01	2.475E-06	5.437E-06	hindbrain
atrip3	3.752E-01	2.714E-01	2.159E-01	1.380E+01	2.029E-04	2.983E-04	hindbrain
cers56	6.212E-01	-2.523E-01	2.160E-01	1.611E+01	5.968E-05	9.732E-05	hindbrain
bbip15	4.355E-01	-3.179E-01	1.718E-01	2.452E+01	7.370E-07	1.826E-06	hindbrain
acap2b4	2.904E-01	3.192E-01	2.493E-01	1.410E+01	1.730E-04	2.576E-04	hindbrain
mgat56	7.499E-01	1.489E-01	1.768E-01	1.396E+01	1.863E-04	2.755E-04	hindbrain
cks26	5.225E-01	-8.320E-02	2.257E-01	8.584E+00	3.391E-03	4.130E-03	hindbrain
pdcd4b5	2.338E-01	4.265E-01	2.971E-01	1.355E+01	2.322E-04	3.379E-04	hindbrain
polr3f6	6.473E-01	-2.754E-01	1.534E-01	1.928E+01	1.130E-05	2.144E-05	hindbrain
rc3h1a3	4.521E-01	1.760E-01	1.976E-01	1.629E+01	5.431E-05	8.950E-05	hindbrain
stil3	4.301E-01	1.543E-01	2.046E-01	1.086E+01	9.825E-04	1.289E-03	hindbrain
ENSDARG000000760014	1.555E-01	1.255E+00	4.758E-01	1.064E+01	1.108E-03	1.443E-03	hindbrain
hnrnpm7	9.991E+00	6.908E-01	8.643E-02	7.525E+01	4.145E-18	2.953E-16	hindbrain
ppp1r28	1.227E+00	3.019E-01	1.364E-01	3.779E+01	7.889E-10	4.529E-09	hindbrain
shisa10.16	9.483E-01	-3.937E-01	1.352E-01	3.970E+01	2.964E-10	1.960E-09	hindbrain
tmem163b3	1.248E-01	-7.305E-01	3.241E-01	1.196E+01	5.424E-04	7.418E-04	hindbrain
shdb6	7.848E-01	5.559E-01	2.092E-01	1.614E+01	5.873E-05	9.599E-05	hindbrain
ARHGAP193	3.782E-01	3.108E-01	2.497E-01	9.232E+00	2.379E-03	2.960E-03	hindbrain
bap16	8.459E-01	3.105E-01	1.552E-01	2.115E+01	4.246E-06	8.831E-06	hindbrain
ADCY96	3.190E-01	6.429E-02	2.691E-01	1.251E+01	4.044E-04	5.652E-04	hindbrain
smc36	6.188E+00	6.350E-01	8.520E-02	8.618E+01	1.647E-20	1.777E-18	hindbrain
bzw1a7	7.732E+00	9.994E-02	8.421E-02	1.596E+01	6.465E-05	1.047E-04	hindbrain
RAD54L26	1.648E+00	4.516E-01	1.187E-01	5.200E+01	5.552E-13	8.639E-12	hindbrain
cyb561d22	2.267E-01	-4.283E-01	2.387E-01	1.420E+01	1.645E-04	2.457E-04	hindbrain
mier25	4.964E-01	4.311E-01	2.061E-01	2.008E+01	7.408E-06	1.462E-05	hindbrain
CREBBP6	2.171E+00	5.960E-01	1.186E-01	6.561E+01	5.510E-16	2.033E-14	hindbrain
plpp2b5	3.419E-01	-6.489E-01	2.775E-01	1.939E+01	1.068E-05	2.038E-05	hindbrain
armh36	1.597E+00	8.183E-02	1.136E-01	3.969E+01	2.983E-10	1.970E-09	hindbrain
polr2eb6	4.789E+00	9.617E-02	8.503E-02	3.122E+01	2.306E-08	8.402E-08	hindbrain
gpx4a6	1.255E+00	3.716E-01	1.365E-01	3.439E+01	4.510E-09	2.012E-08	hindbrain
ENSDARG000000116736	3.183E-01	1.041E-01	3.263E-01	8.335E+00	3.889E-03	4.697E-03	hindbrain
s1pr12	5.403E-01	4.857E-01	2.329E-01	6.897E+00	8.632E-03	9.990E-03	hindbrain
tle2a6	4.986E+00	4.248E-01	8.666E-02	4.919E+01	2.328E-12	3.013E-11	hindbrain
dph54	5.693E-01	1.376E-01	1.789E-01	1.689E+01	3.963E-05	6.711E-05	hindbrain
srfa4	3.869E-01	-9.770E-02	2.060E-01	2.209E+01	2.603E-06	5.684E-06	hindbrain
slc30a76	1.269E+00	-1.233E-01	1.504E-01	2.441E+01	7.796E-07	1.922E-06	hindbrain
ENSDARG000001037506	4.040E-01	-4.839E-01	3.222E-01	7.357E+00	6.679E-03	7.821E-03	hindbrain
cdc14ab6	1.441E+00	5.160E-01	1.331E-01	4.183E+01	9.934E-11	7.660E-10	hindbrain
rtca6	5.305E+00	2.181E-01	1.042E-01	1.234E+01	4.423E-04	6.136E-04	hindbrain
ENSDARG000000928495	4.811E-01	9.572E-01	2.358E-01	3.041E+01	3.502E-08	1.218E-07	hindbrain
ENSDARG00000106808	2.227E-01	6.076E-01	3.243E-01	9.146E+00	2.493E-03	3.092E-03	hindbrain
EPHB33	1.702E-01	1.187E+00	4.121E-01	2.013E+01	7.252E-06	1.435E-05	hindbrain
capn86	1.260E+00	-7.750E-01	2.944E-01	9.253E+00	2.352E-03	2.928E-03	hindbrain
mcm26	8.047E+00	5.952E-01	1.220E-01	2.461E+01	7.005E-07	1.747E-06	hindbrain
ndufaf36	1.494E+00	2.712E-02	1.138E-01	3.841E+01	5.727E-10	3.449E-09	hindbrain
ENSDARG00000104065	1.819E-01	4.161E-01	3.196E-01	8.403E+00	3.746E-03	4.539E-03	hindbrain
ccdc514	3.249E-01	-5.875E-02	2.157E-01	1.107E+01	8.761E-04	1.157E-03	hindbrain
ap3d16	1.644E+00	4.771E-01	1.387E-01	4.545E+01	1.566E-11	1.574E-10	hindbrain
ENSDARG00000071629	1.741E-01	6.224E-01	3.563E-01	7.871E+00	5.023E-03	5.978E-03	hindbrain
zgc:1108211	2.518E-01	4.826E-01	2.854E-01	1.124E+01	7.999E-04	1.062E-03	hindbrain
SRL4	1.825E-01	-7.038E-01	3.451E-01	1.602E+01	6.262E-05	1.016E-04	hindbrain
ENSDARG000000593676	1.485E+00	-4.370E-01	1.258E-01	3.732E+01	1.004E-09	5.563E-09	hindbrain
ENSDARG000001051364	2.181E-01	5.304E-01	3.094E-01	1.107E+01	8.778E-04	1.159E-03	hindbrain
hdgfl26	5.903E+00	4.948E-01	8.609E-02	6.237E+01	2.840E-15	8.444E-14	hindbrain
znf11536	1.015E+00	6.959E-01	1.548E-01	4.981E+01	1.690E-12	2.274E-11	hindbrain
ENSDARG000000992013	2.443E-01	7.012E-01	3.049E-01	1.514E+01	1.001E-04	1.558E-04	hindbrain
ENSDARG000001096634	2.620E-01	7.523E-01	3.259E-01	9.999E+00	1.566E-03	1.999E-03	hindbrain
vasna6	8.532E-01	-4.950E-01	2.834E-01	5.669E+00	1.727E-02	1.933E-02	hindbrain
tcf3b6	4.066E+00	3.110E-01	9.599E-02	3.806E+01	6.850E-10	4.006E-09	hindbrain
ENSDARG000001026872	1.081E-01	-1.304E+00	4.092E-01	2.131E+01	3.899E-06	8.170E-06	hindbrain
ENSDARG000000791453	3.524E-01	3.334E-01	2.257E-01	1.716E+01	3.433E-05	5.900E-05	hindbrain
ENSDARG000001118992	2.715E-01	3.358E-03	2.417E-01	1.178E+01	5.974E-04	8.123E-04	hindbrain
zgc:1946272	7.285E-02	8.790E-01	6.651E-01	5.824E+00	1.581E-02	1.777E-02	hindbrain
sdhb6	1.655E+00	-5.171E-02	1.076E-01	3.850E+01	5.486E-10	3.325E-09	hindbrain
LSM 36.00	4.710E+00	-1.306E-01	7.877E-02	3.698E+01	1.195E-09	6.428E-09	hindbrain
lpar32	1.064E-01	5.573E-01	4.562E-01	1.569E+01	7.444E-05	1.191E-04	hindbrain
ier57	4.531E+00	2.765E-01	9.293E-02	2.945E+01	5.741E-08	1.874E-07	hindbrain
ENSDARG000000898936	8.711E-01	5.645E-01	1.621E-01	4.011E+01	2.404E-10	1.635E-09	hindbrain
capzb5	3.946E-01	-5.095E-01	1.963E-01	3.196E+01	1.573E-08	5.994E-08	hindbrain
blf2	1.727E-01	7.470E-01	3.754E-01	8.251E+00	4.073E-03	4.908E-03	hindbrain
slc25a206	7.275E-01	-8.214E-02	1.442E-01	3.314E+01	8.593E-09	3.534E-08	hindbrain
ENSDARG000000743326	3.318E+00	7.831E-01	1.060E-01	9.135E+01	1.203E-21	1.725E-19	hindbrain
mrpl206	1.737E+00	-9.152E-02	1.130E-01	3.817E+01	6.488E-10	3.839E-09	hindbrain
cimap1d2	1.291E-01	-3.474E-01	3.926E-01	1.465E+01	1.292E-04	1.966E-04	hindbrain
ENSDARG000001040143	4.533E-01	7.421E-01	2.224E-01	2.898E+01	7.331E-08	2.316E-07	hindbrain
polr2h6	3.346E+00	-7.798E-02	8.943E-02	3.347E+01	7.231E-09	3.042E-08	hindbrain
clcc15	3.459E-01	7.620E-01	2.564E-01	2.617E+01	3.131E-07	8.465E-07	hindbrain
btg27	7.658E+00	1.026E+00	1.120E-01	8.751E+01	8.383E-21	9.689E-19	hindbrain
ENSDARG000001009084	3.707E-01	1.125E-01	2.253E-01	1.279E+01	3.478E-04	4.918E-04	hindbrain
stx66	1.108E+00	6.071E-02	1.303E-01	3.171E+01	1.791E-08	6.717E-08	hindbrain
zgc:1011302	3.912E-01	5.828E-01	2.282E-01	1.915E+01	1.211E-05	2.282E-05	hindbrain
lpla6	1.197E+00	-2.174E-02	1.828E-01	1.402E+01	1.807E-04	2.679E-04	hindbrain
DOCK41	2.530E-01	9.925E-01	3.556E-01	1.017E+01	1.428E-03	1.831E-03	hindbrain
znf2774	2.790E-01	-5.236E-02	2.330E-01	1.247E+01	4.131E-04	5.761E-04	hindbrain
cib16	6.715E-01	-5.071E-01	1.651E-01	3.525E+01	2.894E-09	1.360E-08	hindbrain
gpia3	1.827E-01	-1.962E-01	2.853E-01	1.399E+01	1.836E-04	2.718E-04	hindbrain
snx333	4.337E-01	4.038E-01	2.269E-01	1.046E+01	1.223E-03	1.584E-03	hindbrain
unc45a5	2.198E-01	-2.647E-01	2.616E-01	1.789E+01	2.335E-05	4.172E-05	hindbrain
slc10a33	3.175E-01	-4.521E-01	2.101E-01	2.329E+01	1.394E-06	3.248E-06	hindbrain
hsd17b22	1.030E-01	-5.240E-01	4.065E-01	1.005E+01	1.522E-03	1.946E-03	hindbrain
B4GALNT4.14	8.606E-01	9.133E-01	2.197E-01	1.990E+01	8.144E-06	1.594E-05	hindbrain
metap2b7	9.505E+00	7.979E-01	8.834E-02	9.510E+01	1.806E-22	2.922E-20	hindbrain
mphosph66	1.441E+00	1.098E-01	1.208E-01	3.963E+01	3.068E-10	2.019E-09	hindbrain
zgc:1938123	4.091E-01	-1.510E-01	1.918E-01	1.149E+01	6.987E-04	9.370E-04	hindbrain
cnot17	2.971E+00	5.316E-01	9.802E-02	7.930E+01	5.346E-19	4.451E-17	hindbrain
gabarapl26	4.639E-01	3.584E-03	1.876E-01	1.716E+01	3.435E-05	5.903E-05	hindbrain
tmem2316	7.207E-01	8.457E-02	1.571E-01	2.513E+01	5.349E-07	1.366E-06	hindbrain
MAN2A26	1.226E+00	2.699E-01	1.342E-01	3.045E+01	3.428E-08	1.195E-07	hindbrain
hmg20a6	1.316E+00	2.082E-01	1.217E-01	3.908E+01	4.073E-10	2.577E-09	hindbrain
hipk3a6	1.590E+00	5.040E-01	1.372E-01	4.762E+01	5.181E-12	6.050E-11	hindbrain
pus76	1.445E+00	5.336E-01	1.282E-01	4.773E+01	4.884E-12	5.745E-11	hindbrain
tmpob6	2.787E+00	1.228E-01	9.329E-02	3.012E+01	4.059E-08	1.386E-07	hindbrain
furinb6	7.473E-01	1.479E+00	2.477E-01	4.622E+01	1.058E-11	1.122E-10	hindbrain
slc25a3b7	1.567E+01	3.491E-01	8.505E-02	2.142E+01	3.686E-06	7.775E-06	hindbrain
lamb1a6	2.064E+00	-4.516E-01	2.492E-01	4.842E+00	2.777E-02	3.042E-02	hindbrain
PEAK16	4.591E-01	-1.516E-01	2.193E-01	1.576E+01	7.173E-05	1.150E-04	hindbrain
sh3gl3b4	2.847E-01	9.786E-02	2.530E-01	9.171E+00	2.458E-03	3.051E-03	hindbrain
accs3	4.510E-01	5.036E-01	2.116E-01	2.463E+01	6.931E-07	1.732E-06	hindbrain
bmt21	2.202E-01	3.897E-02	2.709E-01	5.859E+00	1.550E-02	1.743E-02	hindbrain
setd63	3.872E-01	5.305E-01	2.304E-01	1.899E+01	1.313E-05	2.460E-05	hindbrain
lamb42	1.366E-01	-4.961E-01	4.397E-01	5.876E+00	1.535E-02	1.728E-02	hindbrain
deaf1	2.217E-01	6.158E-01	3.152E-01	1.037E+01	1.281E-03	1.653E-03	hindbrain
ldha4	2.531E-01	3.889E-01	2.820E-01	1.932E+01	1.106E-05	2.104E-05	hindbrain
cyp2x72	2.959E-01	-2.273E-03	2.375E-01	1.752E+01	2.847E-05	4.979E-05	hindbrain
tsg101a4	2.820E-01	-1.693E-01	2.252E-01	1.287E+01	3.344E-04	4.746E-04	hindbrain
nedd14	5.518E-01	1.964E-01	1.787E-01	1.593E+01	6.574E-05	1.063E-04	hindbrain
rsl24d17	1.430E+01	1.739E-01	8.798E-02	7.855E+00	5.067E-03	6.028E-03	hindbrain
rpgrip1l4	3.404E-01	7.676E-01	2.583E-01	2.730E+01	1.744E-07	5.027E-07	hindbrain
ENSDARG000000738436	4.180E-01	-4.147E-01	3.094E-01	7.656E+00	5.658E-03	6.689E-03	hindbrain
SNTB26	8.486E-01	-3.930E-01	1.626E-01	2.245E+01	2.154E-06	4.800E-06	hindbrain
fnbp46	2.440E+00	5.134E-01	1.082E-01	6.380E+01	1.377E-15	4.430E-14	hindbrain
ENSDARG000001049035	6.392E-01	7.892E-01	2.176E-01	2.431E+01	8.222E-07	2.013E-06	hindbrain
ptdss25	6.607E-01	6.908E-01	1.940E-01	2.960E+01	5.298E-08	1.749E-07	hindbrain
si:ch211-59o9.105	6.649E-01	3.550E-01	1.680E-01	2.432E+01	8.161E-07	2.000E-06	hindbrain
golt1bb6	1.979E+00	-7.901E-02	1.169E-01	3.167E+01	1.826E-08	6.841E-08	hindbrain
cdk105	4.878E-01	2.524E-01	1.950E-01	1.970E+01	9.071E-06	1.758E-05	hindbrain
slc35b46	5.837E-01	-4.364E-01	1.562E-01	3.210E+01	1.464E-08	5.652E-08	hindbrain
hrasa5	1.909E-01	-1.726E-01	3.049E-01	1.700E+01	3.744E-05	6.375E-05	hindbrain
FBXO312	2.523E-01	7.633E-01	2.884E-01	2.424E+01	8.499E-07	2.075E-06	hindbrain
arpp19b6	2.867E+00	2.112E-01	1.060E-01	2.948E+01	5.663E-08	1.853E-07	hindbrain
chchd3b5	3.219E-01	-8.585E-01	2.327E-01	3.349E+01	7.181E-09	3.024E-08	hindbrain
spon1b6	8.929E-01	1.268E+00	4.005E-01	9.376E+00	2.198E-03	2.752E-03	hindbrain
bet1l5	3.970E-01	-3.696E-01	1.977E-01	2.689E+01	2.152E-07	6.075E-07	hindbrain
scamp5a2	5.657E-01	6.468E-01	2.010E-01	1.705E+01	3.647E-05	6.233E-05	hindbrain
amfra5	3.383E-01	4.992E-01	2.383E-01	3.000E+01	4.318E-08	1.465E-07	hindbrain
actr66	1.209E+00	5.914E-02	1.226E-01	2.763E+01	1.472E-07	4.321E-07	hindbrain
trim35-404	4.802E-01	-6.781E-02	1.773E-01	9.642E+00	1.901E-03	2.399E-03	hindbrain
znf609a6	3.223E+00	6.149E-01	1.068E-01	5.608E+01	6.973E-14	1.369E-12	hindbrain
parp166	4.601E-01	-4.862E-02	1.829E-01	2.473E+01	6.591E-07	1.653E-06	hindbrain
ccdc343	3.529E-01	-2.244E-01	2.056E-01	1.072E+01	1.057E-03	1.381E-03	hindbrain
ppfibp2b5	2.999E-01	-5.738E-01	3.096E-01	1.259E+01	3.876E-04	5.432E-04	hindbrain
ENSDARG000000621994	5.253E-01	7.801E-01	2.560E-01	1.417E+01	1.666E-04	2.487E-04	hindbrain
ccdc776	5.487E-01	2.816E-01	1.912E-01	2.056E+01	5.773E-06	1.168E-05	hindbrain
eif3ja7	9.431E+00	6.176E-01	8.306E-02	7.105E+01	3.478E-17	1.876E-15	hindbrain
PRDM116	3.184E-01	-1.958E-01	2.301E-01	2.215E+01	2.528E-06	5.541E-06	hindbrain
ciao2a6	2.586E-01	-2.973E-01	2.193E-01	2.006E+01	7.509E-06	1.480E-05	hindbrain
cnot26	1.797E+00	1.824E-01	1.072E-01	4.665E+01	8.483E-12	9.292E-11	hindbrain
PHF21A6	1.692E+00	4.130E-01	1.142E-01	4.649E+01	9.217E-12	9.972E-11	hindbrain
pkp3a5	3.005E-01	-5.608E-01	3.092E-01	1.206E+01	5.139E-04	7.053E-04	hindbrain
DUS26	1.039E+00	-1.254E-01	1.305E-01	3.073E+01	2.972E-08	1.051E-07	hindbrain
MMP15.1	1.498E-01	4.385E-01	3.470E-01	1.274E+01	3.570E-04	5.034E-04	hindbrain
gtse16	7.780E-01	6.468E-02	1.887E-01	9.799E+00	1.747E-03	2.214E-03	hindbrain
RASSF76	3.907E+00	1.494E-01	1.102E-01	1.153E+01	6.864E-04	9.225E-04	hindbrain
ENSDARG000000752526	3.119E+00	8.584E-01	1.058E-01	1.134E+02	1.802E-26	6.378E-24	hindbrain
ENSDARG000000633141	3.002E-01	8.611E-01	2.992E-01	1.241E+01	4.265E-04	5.931E-04	hindbrain
psmd136	4.905E+00	2.107E-01	8.363E-02	3.629E+01	1.700E-09	8.704E-09	hindbrain
DGKZ.16	4.256E-01	1.851E-01	2.590E-01	1.440E+01	1.476E-04	2.224E-04	hindbrain
far16	1.060E+00	1.255E-01	1.520E-01	2.180E+01	3.024E-06	6.516E-06	hindbrain
WASHC44	4.299E-01	3.640E-01	2.162E-01	1.586E+01	6.816E-05	1.099E-04	hindbrain
hexa3	2.446E-01	6.465E-01	2.960E-01	1.618E+01	5.755E-05	9.432E-05	hindbrain
PYURF6	1.427E+00	-3.816E-01	1.108E-01	4.557E+01	1.476E-11	1.492E-10	hindbrain
ENSDARG00000097203	1.941E-01	1.394E+00	4.586E-01	1.311E+01	2.931E-04	4.193E-04	hindbrain
ENSDARG000000997686	1.314E+00	3.749E-01	1.556E-01	1.824E+01	1.950E-05	3.538E-05	hindbrain
hic1l6	1.039E+00	-1.535E-01	1.372E-01	3.774E+01	8.099E-10	4.619E-09	hindbrain
ENSDARG00000062636	2.033E-01	-1.995E-01	2.563E-01	1.080E+01	1.013E-03	1.327E-03	hindbrain
TBC1D2B4	3.977E-01	6.175E-01	2.399E-01	2.007E+01	7.480E-06	1.475E-05	hindbrain
zgc:1103396	1.475E+00	-1.882E-01	1.266E-01	2.830E+01	1.039E-07	3.163E-07	hindbrain
ENSDARG000000793746	3.539E+00	6.190E-01	1.018E-01	5.993E+01	9.834E-15	2.514E-13	hindbrain
dkk3b4	1.581E-01	-1.617E-01	3.145E-01	4.866E+00	2.740E-02	3.002E-02	hindbrain
bmb3	3.275E-01	1.422E+00	3.460E-01	2.255E+01	2.052E-06	4.599E-06	hindbrain
idh3a6	1.806E+00	2.017E-01	1.110E-01	3.739E+01	9.696E-10	5.394E-09	hindbrain
SLC7A102	3.143E-01	8.883E-01	2.935E-01	1.628E+01	5.467E-05	8.999E-05	hindbrain
faap241	2.308E-01	-2.900E-01	2.431E-01	7.628E+00	5.748E-03	6.790E-03	hindbrain
ENSDARG000000917284	5.498E-01	6.485E-01	2.313E-01	1.506E+01	1.042E-04	1.615E-04	hindbrain
ENSDARG000001117536	2.617E+00	6.881E-01	1.766E-01	1.685E+01	4.051E-05	6.840E-05	hindbrain
si:dkey-108k21.196	1.743E+00	8.553E-01	1.768E-01	2.942E+01	5.814E-08	1.892E-07	hindbrain
ppm1h3	2.488E-01	1.159E+00	3.357E-01	2.751E+01	1.560E-07	4.554E-07	hindbrain
mdkb6	1.200E+01	8.324E-01	1.651E-01	2.309E+01	1.542E-06	3.557E-06	hindbrain
ENSDARG000001093705	8.222E-01	9.442E-01	2.252E-01	2.432E+01	8.173E-07	2.002E-06	hindbrain
ENSDARG000000755086	1.711E+01	1.050E+00	1.748E-01	3.137E+01	2.134E-08	7.843E-08	hindbrain
btbd10a6	8.709E-01	5.471E-01	1.663E-01	3.080E+01	2.859E-08	1.016E-07	hindbrain
ENSDARG000001125616	8.955E-01	1.588E-01	1.909E-01	6.552E+00	1.048E-02	1.201E-02	hindbrain
ENSDARG000001132054	5.722E-01	-4.101E-01	1.964E-01	8.971E+00	2.744E-03	3.383E-03	hindbrain
prnprs32	2.731E-01	8.971E-01	3.154E-01	1.224E+01	4.677E-04	6.463E-04	hindbrain
zgc:112234.76	9.508E-01	1.352E+00	2.199E-01	5.296E+01	3.405E-13	5.557E-12	hindbrain
ENSDARG000001108416	1.097E+00	6.711E-01	1.952E-01	1.661E+01	4.603E-05	7.687E-05	hindbrain
MON25	6.573E-01	2.898E-01	1.793E-01	2.438E+01	7.916E-07	1.949E-06	hindbrain
H3C136	2.128E+00	7.716E-01	1.591E-01	2.881E+01	7.988E-08	2.490E-07	hindbrain
ENSDARG000001116484	4.454E-01	1.586E+00	3.131E-01	3.753E+01	8.990E-10	5.061E-09	hindbrain
gins36	1.084E+00	7.578E-02	1.298E-01	1.385E+01	1.982E-04	2.918E-04	hindbrain
zgc:1655556	7.817E+00	1.246E+00	1.654E-01	5.079E+01	1.026E-12	1.485E-11	hindbrain
ENSDARG000001119645	9.346E-01	1.001E+00	1.996E-01	3.761E+01	8.642E-10	4.902E-09	hindbrain
ambra1b5	4.339E-01	4.779E-01	2.158E-01	1.907E+01	1.263E-05	2.371E-05	hindbrain
morc26	2.529E+00	2.065E-01	9.896E-02	4.819E+01	3.865E-12	4.698E-11	hindbrain
ENSDARG000000881714	3.213E-01	9.414E-01	2.854E-01	2.868E+01	8.536E-08	2.645E-07	hindbrain
hdac10	1.809E-01	3.381E-01	3.281E-01	6.558E+00	1.044E-02	1.197E-02	hindbrain
snrkb1	7.288E-02	2.174E-01	4.892E-01	1.234E+01	4.443E-04	6.160E-04	hindbrain
zgc:1714592	2.740E-01	-2.085E-02	2.535E-01	5.341E+00	2.083E-02	2.314E-02	hindbrain
bmal1a5	3.759E-01	1.785E-01	2.118E-01	1.717E+01	3.421E-05	5.882E-05	hindbrain
kif156	2.162E+00	6.165E-01	1.281E-01	3.993E+01	2.626E-10	1.767E-09	hindbrain
ENSDARG000001167816	1.080E+00	9.641E-01	2.092E-01	2.830E+01	1.038E-07	3.162E-07	hindbrain
ENSDARG000001108091	2.159E-01	4.078E-01	3.044E-01	7.722E+00	5.456E-03	6.463E-03	hindbrain
ENSDARG00000114169	2.083E-01	-2.197E-01	2.759E-01	4.876E+00	2.723E-02	2.987E-02	hindbrain
ENSDARG000000865916	3.635E+00	1.020E+00	1.715E-01	3.540E+01	2.683E-09	1.278E-08	hindbrain
zgc:1583983	1.399E-01	-3.228E-01	3.086E-01	1.694E+01	3.866E-05	6.561E-05	hindbrain
ENSDARG000001125285	7.870E-01	7.517E-01	2.123E-01	1.989E+01	8.210E-06	1.606E-05	hindbrain
ppp6r36	3.999E+00	4.191E-01	9.257E-02	6.036E+01	7.904E-15	2.058E-13	hindbrain
usp38	4.950E-01	-4.231E-02	1.738E-01	1.643E+01	5.055E-05	8.378E-05	hindbrain
zgc:1102167	1.696E+01	4.863E-01	1.578E-01	9.040E+00	2.641E-03	3.264E-03	hindbrain
borcs51	2.589E-01	-1.109E-01	2.298E-01	1.640E+01	5.134E-05	8.496E-05	hindbrain
hist1h2a46	1.397E+00	5.412E-01	1.729E-01	1.601E+01	6.285E-05	1.020E-04	hindbrain
zgc:173552.32	3.304E-01	6.144E-01	2.659E-01	1.193E+01	5.538E-04	7.562E-04	hindbrain
H4C2.17	1.443E+01	1.314E+00	1.422E-01	7.413E+01	7.311E-18	4.900E-16	hindbrain
CEP1526	1.017E+00	1.192E+00	1.880E-01	5.703E+01	4.299E-14	8.968E-13	hindbrain
ENSDARG000001097376	5.968E+00	1.037E+00	1.660E-01	3.663E+01	1.429E-09	7.484E-09	hindbrain
ENSDARG000001094586	9.418E-01	1.206E+00	2.050E-01	5.155E+01	6.983E-13	1.060E-11	hindbrain
ENSDARG000001150546	4.338E+00	1.712E+00	1.592E-01	1.156E+02	5.828E-27	2.358E-24	hindbrain
cep2906	1.755E+00	7.268E-01	1.302E-01	5.966E+01	1.125E-14	2.789E-13	hindbrain
thoc56	1.529E+00	5.497E-01	1.240E-01	5.371E+01	2.326E-13	3.932E-12	hindbrain
nfybb4	2.432E-01	5.706E-01	2.998E-01	1.241E+01	4.280E-04	5.952E-04	hindbrain
TMTC36	1.401E+00	2.767E-01	1.407E-01	3.473E+01	3.790E-09	1.730E-08	hindbrain
cdkn1bb6	1.309E+00	1.322E-01	1.373E-01	3.530E+01	2.821E-09	1.333E-08	hindbrain
yars22	3.476E-01	-2.251E-01	1.971E-01	1.787E+01	2.371E-05	4.227E-05	hindbrain
rlig11	2.160E-01	-1.293E-01	2.585E-01	7.729E+00	5.434E-03	6.439E-03	hindbrain
ENSDARG000001124916	1.112E+00	1.488E+00	2.282E-01	5.143E+01	7.406E-13	1.118E-11	hindbrain
ENSDARG000001148954	4.312E-01	8.823E-01	2.612E-01	1.899E+01	1.311E-05	2.457E-05	hindbrain
hist1h2a36	2.675E+00	9.840E-01	1.673E-01	3.760E+01	8.698E-10	4.926E-09	hindbrain
parvaa6	9.650E-01	-4.401E-02	1.469E-01	3.295E+01	9.477E-09	3.865E-08	hindbrain
zgc:173552.53	3.679E-01	6.928E-01	2.659E-01	1.339E+01	2.534E-04	3.662E-04	hindbrain
ENSDARG000000702891	2.918E-01	1.180E+00	3.282E-01	2.241E+01	2.202E-06	4.893E-06	hindbrain
H4C2.26	1.204E+00	7.255E-01	1.890E-01	2.148E+01	3.584E-06	7.588E-06	hindbrain
zgc:173552.66	8.366E-01	4.259E-01	1.853E-01	1.760E+01	2.721E-05	4.777E-05	hindbrain
ENSDARG000001137075	5.951E-01	6.909E-02	2.104E-01	6.129E+00	1.330E-02	1.507E-02	hindbrain
ENSDARG000000517186	5.896E+00	6.503E-01	1.750E-01	1.345E+01	2.450E-04	3.550E-04	hindbrain
ENSDARG000000702976	1.127E+00	1.252E+00	2.176E-01	4.095E+01	1.558E-10	1.124E-09	hindbrain
ENSDARG000000135826	9.058E-01	2.769E-01	1.486E-01	3.421E+01	4.939E-09	2.178E-08	hindbrain
ENSDARG000000974145	4.426E-01	7.264E-02	2.088E-01	2.196E+01	2.790E-06	6.048E-06	hindbrain
cops26	2.667E+00	7.885E-02	9.223E-02	4.522E+01	1.762E-11	1.740E-10	hindbrain
tead1a6	2.820E+00	1.025E+00	1.421E-01	6.101E+01	5.681E-15	1.547E-13	hindbrain
etfbkmt2	2.496E-01	-5.576E-02	2.485E-01	1.110E+01	8.644E-04	1.143E-03	hindbrain
ANKRD27	1.309E-01	3.019E-01	3.717E-01	6.186E+00	1.288E-02	1.461E-02	hindbrain
zgc:1017835	2.333E-01	-5.702E-02	2.537E-01	1.644E+01	5.021E-05	8.335E-05	hindbrain
arid3b7	5.358E+00	8.342E-02	1.210E-01	7.037E+00	7.985E-03	9.274E-03	hindbrain
zgc:162611	2.374E-01	5.778E-01	3.235E-01	4.990E+00	2.550E-02	2.807E-02	hindbrain
chid13	1.328E-01	-3.707E-01	3.085E-01	1.500E+01	1.078E-04	1.664E-04	hindbrain
ADCK23	3.119E-01	4.986E-01	2.573E-01	1.213E+01	4.957E-04	6.823E-04	hindbrain
cox5aa7	5.105E+00	-2.594E-01	8.791E-02	3.207E+01	1.490E-08	5.726E-08	hindbrain
si:dkey-108k21.243	5.590E-01	9.854E-01	2.514E-01	2.181E+01	3.012E-06	6.494E-06	hindbrain
dhtkd11	2.217E-01	4.513E-01	2.812E-01	1.983E+01	8.462E-06	1.651E-05	hindbrain
ENSDARG000000919056	5.222E+00	8.174E-01	1.696E-01	2.259E+01	2.010E-06	4.513E-06	hindbrain
zgc:1949896	1.386E+01	6.672E-01	1.528E-01	1.788E+01	2.352E-05	4.197E-05	hindbrain
ENSDARG000001152817	7.781E+01	9.955E-01	1.657E-01	3.085E+01	2.789E-08	9.944E-08	hindbrain
ENSDARG000001145005	9.435E-01	5.294E-01	1.872E-01	1.434E+01	1.527E-04	2.295E-04	hindbrain
ENSDARG000001128406	1.212E+00	1.083E+00	1.940E-01	4.200E+01	9.127E-11	7.126E-10	hindbrain
ENSDARG000001141951	2.288E-01	1.390E+00	3.820E-01	2.351E+01	1.244E-06	2.926E-06	hindbrain
ENSDARG000001145345	6.749E-01	8.724E-01	2.163E-01	2.970E+01	5.055E-08	1.678E-07	hindbrain
ENSDARG000000868403	4.661E-01	9.778E-01	2.535E-01	2.433E+01	8.109E-07	1.990E-06	hindbrain
ENSDARG000001143706	2.905E+00	4.748E-01	1.802E-01	7.829E+00	5.141E-03	6.109E-03	hindbrain
ENSDARG000001157666	1.804E+00	5.484E-01	1.833E-01	1.152E+01	6.883E-04	9.246E-04	hindbrain
ENSDARG000001159386	1.864E+00	4.058E-01	1.515E-01	1.394E+01	1.888E-04	2.788E-04	hindbrain
ENSDARG000001108126	1.706E+00	9.424E-01	1.578E-01	4.857E+01	3.191E-12	3.955E-11	hindbrain
kitlga6	1.384E-01	-8.120E-01	3.506E-01	1.805E+01	2.147E-05	3.866E-05	hindbrain
MAN2C11	1.662E-01	4.304E-01	3.355E-01	1.587E+01	6.782E-05	1.094E-04	hindbrain
NUAK1.16	1.048E+00	2.915E-01	1.802E-01	1.716E+01	3.445E-05	5.918E-05	hindbrain
ENSDARG000001133996	3.732E+00	4.616E-01	1.653E-01	9.005E+00	2.692E-03	3.324E-03	hindbrain
usb16	5.767E-01	2.547E-01	1.773E-01	2.019E+01	7.013E-06	1.392E-05	hindbrain
ppib7	1.367E+01	-1.743E-01	9.921E-02	6.215E+00	1.267E-02	1.437E-02	hindbrain
gatd16	6.197E-01	-3.203E-01	1.537E-01	2.312E+01	1.523E-06	3.516E-06	hindbrain
sqor1	8.662E-02	-7.523E-01	4.095E-01	1.474E+01	1.233E-04	1.883E-04	hindbrain
ENSDARG000000709861	2.013E-01	-4.712E-02	2.941E-01	6.549E+00	1.050E-02	1.203E-02	hindbrain
dusp66	1.566E+00	7.236E-01	1.764E-01	3.051E+01	3.328E-08	1.164E-07	hindbrain
ENSDARG000001166546	1.114E+00	5.719E-01	1.786E-01	1.848E+01	1.719E-05	3.151E-05	hindbrain
ENSDARG000001125936	2.595E+00	9.776E-01	1.744E-01	3.349E+01	7.167E-09	3.020E-08	hindbrain
ENSDARG000001129676	1.019E+00	1.079E+00	2.094E-01	3.578E+01	2.211E-09	1.084E-08	hindbrain
zgc:1735853	4.162E-01	1.409E+00	2.975E-01	3.366E+01	6.565E-09	2.799E-08	hindbrain
si:dkey-261m9.96	5.460E+00	7.816E-01	1.748E-01	1.918E+01	1.189E-05	2.245E-05	hindbrain
ENSDARG000000582596	3.206E+00	7.901E-01	1.177E-01	5.587E+01	7.737E-14	1.490E-12	hindbrain
ENSDARG000001134817	1.275E+01	5.696E-01	1.685E-01	1.075E+01	1.040E-03	1.359E-03	hindbrain
si:dkey-261m9.136	1.404E+00	8.421E-01	1.907E-01	2.555E+01	4.310E-07	1.127E-06	hindbrain
ENSDARG000001097556	1.099E+00	6.385E-01	1.801E-01	2.446E+01	7.587E-07	1.875E-06	hindbrain
poc1b6	9.152E-01	5.731E-01	1.712E-01	2.670E+01	2.379E-07	6.649E-07	hindbrain
neil16	6.667E-01	5.655E-01	1.931E-01	2.650E+01	2.634E-07	7.270E-07	hindbrain
snx1a6	1.524E+00	8.231E-02	1.260E-01	3.557E+01	2.463E-09	1.189E-08	hindbrain
ENSDARG000001141256	6.643E-01	1.587E+00	2.723E-01	4.743E+01	5.708E-12	6.584E-11	hindbrain
si:dkey-261m9.177	5.019E+01	1.085E+00	1.482E-01	4.563E+01	1.429E-11	1.451E-10	hindbrain
zgc:1139846	4.612E+00	8.663E-01	1.641E-01	2.763E+01	1.468E-07	4.311E-07	hindbrain
ap3s26	1.069E+00	4.411E-01	1.390E-01	5.051E+01	1.186E-12	1.675E-11	hindbrain
ENSDARG000001141336	2.824E+00	4.129E-01	1.671E-01	7.867E+00	5.035E-03	5.991E-03	hindbrain
ube2q26	3.127E+00	2.282E-01	9.526E-02	4.438E+01	2.698E-11	2.507E-10	hindbrain
zgc:1534056	7.003E+00	4.747E-01	1.582E-01	9.067E+00	2.602E-03	3.220E-03	hindbrain
GRAMD4.15	7.347E-01	4.031E-01	1.806E-01	1.126E+01	7.903E-04	1.051E-03	hindbrain
saal13	3.694E-01	3.518E-01	2.198E-01	1.617E+01	5.803E-05	9.502E-05	hindbrain
ano9a6	1.169E+00	7.686E-01	1.878E-01	2.516E+01	5.287E-07	1.353E-06	hindbrain
commd46	6.419E-01	-4.119E-01	1.523E-01	3.195E+01	1.581E-08	6.021E-08	hindbrain
adpgk3	2.096E-01	1.071E-01	2.695E-01	1.978E+01	8.682E-06	1.688E-05	hindbrain
scaper6	1.355E+00	3.469E-01	1.462E-01	3.197E+01	1.563E-08	5.961E-08	hindbrain
ctdspl2a5	9.390E-01	1.842E-01	1.409E-01	2.148E+01	3.575E-06	7.573E-06	hindbrain
lcat3	1.338E-01	-1.409E-01	3.749E-01	1.445E+01	1.439E-04	2.172E-04	hindbrain
NEO16	2.737E+00	4.173E-01	1.127E-01	3.409E+01	5.264E-09	2.307E-08	hindbrain
DRC71	9.277E-02	6.170E-01	5.009E-01	6.825E+00	8.987E-03	1.038E-02	hindbrain
nfat5a5	4.849E-01	4.960E-01	2.075E-01	2.329E+01	1.394E-06	3.248E-06	hindbrain
CNOT46	5.324E-01	6.049E-03	1.733E-01	1.362E+01	2.239E-04	3.267E-04	hindbrain
tes6	1.005E+00	-5.046E-01	2.149E-01	1.425E+01	1.598E-04	2.394E-04	hindbrain
ANO53	2.421E-01	-5.427E-02	2.825E-01	1.227E+01	4.609E-04	6.375E-04	hindbrain
ckap56	2.967E+00	5.554E-01	1.237E-01	3.568E+01	2.321E-09	1.130E-08	hindbrain
rbpms2a3	9.950E-02	-6.204E-01	3.920E-01	1.159E+01	6.637E-04	8.945E-04	hindbrain
cav26	6.091E-01	-1.595E+00	2.845E-01	4.279E+01	6.097E-11	5.008E-10	hindbrain
ENSDARG000000796512	2.936E-01	9.929E-01	2.957E-01	2.264E+01	1.956E-06	4.399E-06	hindbrain
tmem1386	8.963E-01	1.792E-01	1.406E-01	2.196E+01	2.788E-06	6.047E-06	hindbrain
abcc82	2.965E-01	5.663E-01	3.364E-01	4.913E+00	2.665E-02	2.926E-02	hindbrain
cav16	6.756E-01	-9.989E-01	3.306E-01	1.265E+01	3.751E-04	5.267E-04	hindbrain
tmem2587	6.649E+00	-6.211E-01	1.052E-01	4.722E+01	6.357E-12	7.251E-11	hindbrain
met4	5.378E-01	7.967E-01	2.585E-01	1.328E+01	2.688E-04	3.866E-04	hindbrain
oaz2a3	1.031E-01	-3.854E-01	3.750E-01	1.045E+01	1.223E-03	1.584E-03	hindbrain
svip3	1.763E-01	1.320E-01	3.078E-01	8.288E+00	3.991E-03	4.811E-03	hindbrain
pim36	8.913E-01	5.483E-01	1.710E-01	2.182E+01	2.997E-06	6.464E-06	hindbrain
psma47	7.431E+00	2.214E-01	8.047E-02	2.797E+01	1.235E-07	3.686E-07	hindbrain
dldh6	1.547E+00	-2.683E-02	1.149E-01	4.174E+01	1.040E-10	7.928E-10	hindbrain
scamp26	5.727E-01	-4.487E-01	1.696E-01	3.585E+01	2.134E-09	1.055E-08	hindbrain
IREB25	5.021E-01	5.530E-02	1.859E-01	1.620E+01	5.699E-05	9.353E-05	hindbrain
roraa4	4.095E-01	1.063E+00	3.149E-01	1.549E+01	8.315E-05	1.317E-04	hindbrain
brd1b6	2.369E+00	4.146E-01	1.086E-01	5.943E+01	1.268E-14	3.088E-13	hindbrain
cry26	6.786E-01	4.307E-01	1.798E-01	3.010E+01	4.096E-08	1.397E-07	hindbrain
ENSDARG000000629602	2.170E-01	1.983E-01	2.832E-01	9.419E+00	2.148E-03	2.692E-03	hindbrain
mob2a6	8.823E-01	-1.108E-01	1.730E-01	2.432E+01	8.142E-07	1.997E-06	hindbrain
TMEM263.14	4.251E-01	6.020E-01	2.450E-01	1.089E+01	9.654E-04	1.268E-03	hindbrain
dusp8a5	7.572E-01	1.157E+00	2.185E-01	4.726E+01	6.229E-12	7.128E-11	hindbrain
plex9.23	5.570E-01	-3.349E-01	1.776E-01	9.592E+00	1.954E-03	2.460E-03	hindbrain
znf800a4	6.585E-01	5.150E-01	1.997E-01	1.816E+01	2.033E-05	3.677E-05	hindbrain
TAFA52	1.976E-01	9.627E-01	4.393E-01	8.323E+00	3.915E-03	4.726E-03	hindbrain
ICE23	2.816E-01	1.081E+00	2.996E-01	3.479E+01	3.679E-09	1.683E-08	hindbrain
ENSDARG000000294312	4.254E-01	8.462E-01	2.581E-01	1.618E+01	5.767E-05	9.450E-05	hindbrain
AKAP136	1.637E+00	4.992E-01	1.480E-01	2.937E+01	5.994E-08	1.944E-07	hindbrain
dnm1l2	3.272E-01	7.886E-01	2.691E-01	1.765E+01	2.657E-05	4.683E-05	hindbrain
atp6v1e1a3	2.656E-01	-7.290E-02	2.423E-01	7.654E+00	5.664E-03	6.695E-03	hindbrain
slc5a123	1.131E-01	-5.014E-01	3.828E-01	1.166E+01	6.374E-04	8.619E-04	hindbrain
ENSDARG000000783106	2.205E+00	4.191E-01	1.305E-01	2.312E+01	1.525E-06	3.518E-06	hindbrain
ENSDARG000000707175	6.062E-01	2.988E-01	1.954E-01	1.747E+01	2.919E-05	5.091E-05	hindbrain
slc25a44a1	2.704E-01	-7.305E-02	2.318E-01	1.365E+01	2.207E-04	3.224E-04	hindbrain
GLG16	1.429E+00	7.532E-03	1.302E-01	3.149E+01	2.004E-08	7.409E-08	hindbrain
skic86	1.351E+00	-1.143E-01	1.111E-01	3.317E+01	8.464E-09	3.485E-08	hindbrain
RAB3IL12	1.565E-01	1.236E-01	3.298E-01	1.495E+01	1.105E-04	1.701E-04	hindbrain
ENSDARG000000581083	1.926E-01	-2.487E-02	3.012E-01	6.895E+00	8.643E-03	1.000E-02	hindbrain
ENSDARG000000758056	1.477E+00	6.543E-01	1.395E-01	4.130E+01	1.305E-10	9.638E-10	hindbrain
anxa2a3	1.097E-01	-6.513E-01	4.257E-01	7.268E+00	7.020E-03	8.199E-03	hindbrain
api56	6.208E+00	2.501E-01	8.049E-02	3.879E+01	4.730E-10	2.934E-09	hindbrain
uqcc66	4.674E-01	2.981E-01	2.013E-01	1.585E+01	6.848E-05	1.103E-04	hindbrain
OSBPL56	5.139E-01	9.702E-01	2.444E-01	2.424E+01	8.485E-07	2.072E-06	hindbrain
TDG6	1.061E+00	3.898E-01	1.437E-01	3.754E+01	8.947E-10	5.044E-09	hindbrain
pot16	1.095E+00	3.469E-01	1.646E-01	1.485E+01	1.165E-04	1.786E-04	hindbrain
tdg.16	2.526E+00	4.977E-01	1.040E-01	5.637E+01	5.991E-14	1.201E-12	hindbrain
POLG3	2.933E-01	7.363E-01	2.778E-01	2.123E+01	4.072E-06	8.504E-06	hindbrain
sin3aa6	9.236E-01	2.443E-01	1.548E-01	2.635E+01	2.852E-07	7.791E-07	hindbrain
fanci4	6.836E-01	7.588E-01	1.973E-01	2.904E+01	7.081E-08	2.249E-07	hindbrain
ntrk3a1	1.925E-01	1.471E+00	6.119E-01	6.537E+00	1.056E-02	1.210E-02	hindbrain
polr2c6	1.559E+00	2.270E-01	1.108E-01	3.854E+01	5.360E-10	3.266E-09	hindbrain
phlda27	8.103E-01	1.601E+00	2.961E-01	3.208E+01	1.481E-08	5.701E-08	hindbrain
coq95	5.250E-01	-2.660E-02	1.714E-01	1.966E+01	9.247E-06	1.789E-05	hindbrain
CLPX5	4.223E-01	9.945E-01	2.533E-01	3.518E+01	3.002E-09	1.403E-08	hindbrain
kctd15a6	5.278E-01	-9.094E-01	2.651E-01	2.253E+01	2.066E-06	4.624E-06	hindbrain
ada2a3	1.617E-01	1.817E-01	3.583E-01	5.538E+00	1.861E-02	2.076E-02	hindbrain
ciapin16	2.289E+00	-2.445E-02	9.956E-02	4.021E+01	2.278E-10	1.565E-09	hindbrain
nap1l4a6	1.814E+00	3.910E-01	1.225E-01	4.102E+01	1.510E-10	1.093E-09	hindbrain
PTPN95	4.999E-01	3.357E-01	1.918E-01	1.515E+01	9.949E-05	1.550E-04	hindbrain
bnip26	5.310E-01	1.682E-01	1.871E-01	2.618E+01	3.115E-07	8.436E-07	hindbrain
ndufa9a6	1.082E+00	1.735E-01	1.336E-01	3.394E+01	5.679E-09	2.464E-08	hindbrain
prmt76	5.821E-01	3.985E-01	1.913E-01	2.743E+01	1.632E-07	4.739E-07	hindbrain
map1lc3b6	1.644E+00	-1.009E-01	1.217E-01	1.876E+01	1.483E-05	2.754E-05	hindbrain
ribc23	1.756E-01	1.572E+00	5.569E-01	1.043E+01	1.240E-03	1.604E-03	hindbrain
snupn6	6.163E-01	-1.041E-01	1.620E-01	2.561E+01	4.174E-07	1.096E-06	hindbrain
ENSDARG000000877525	6.436E-01	-3.038E-01	1.475E-01	1.626E+01	5.507E-05	9.061E-05	hindbrain
GCNT37	9.582E-01	2.121E+00	2.647E-01	8.933E+01	3.339E-21	4.250E-19	hindbrain
hsd17b12a1	1.650E-01	9.280E-01	4.228E-01	6.036E+00	1.402E-02	1.585E-02	hindbrain
csk6	1.244E+00	4.427E-01	1.478E-01	4.017E+01	2.323E-10	1.588E-09	hindbrain
edc36	1.417E+00	9.534E-02	1.244E-01	3.678E+01	1.321E-09	7.005E-09	hindbrain
gtf2h11	2.802E-01	3.148E-01	2.484E-01	1.170E+01	6.241E-04	8.453E-04	hindbrain
samm504	2.674E-01	4.725E-02	2.380E-01	1.369E+01	2.161E-04	3.161E-04	hindbrain
NAV26	2.172E+00	-8.903E-02	1.724E-01	5.058E+00	2.451E-02	2.701E-02	hindbrain
ENSDARG000000620545	3.547E-01	8.899E-01	3.002E-01	1.425E+01	1.603E-04	2.399E-04	hindbrain
kxd12	2.145E-01	-2.110E-01	2.469E-01	1.749E+01	2.885E-05	5.039E-05	hindbrain
alkbh35	3.290E-01	8.385E-02	2.302E-01	1.387E+01	1.963E-04	2.890E-04	hindbrain
zgc:1539356	1.175E+00	3.092E-01	1.522E-01	2.019E+01	6.997E-06	1.390E-05	hindbrain
ergic26	1.227E+00	1.365E-01	1.262E-01	3.672E+01	1.364E-09	7.170E-09	hindbrain
klf136	4.810E-01	1.061E+00	2.839E-01	2.541E+01	4.631E-07	1.202E-06	hindbrain
klhdc46	1.272E+00	6.433E-01	1.442E-01	4.961E+01	1.875E-12	2.490E-11	hindbrain
MAGI26	2.183E+00	2.841E-01	1.175E-01	2.320E+01	1.461E-06	3.383E-06	hindbrain
nup1605	8.130E-01	1.397E-01	1.482E-01	2.187E+01	2.922E-06	6.316E-06	hindbrain
dnajc241	2.169E-01	7.782E-01	3.359E-01	1.094E+01	9.413E-04	1.238E-03	hindbrain
wasla6	1.944E+00	2.574E-01	1.189E-01	3.786E+01	7.607E-10	4.394E-09	hindbrain
gnaia6	3.125E+00	2.075E-01	9.668E-02	4.560E+01	1.452E-11	1.473E-10	hindbrain
KIF21A1	2.248E-01	9.113E-01	3.446E-01	1.133E+01	7.634E-04	1.017E-03	hindbrain
ENSDARG000000797836	1.982E+00	2.386E-01	1.198E-01	2.201E+01	2.707E-06	5.887E-06	hindbrain
ccnd2a6	2.416E+00	4.654E-01	1.390E-01	1.788E+01	2.357E-05	4.205E-05	hindbrain
pdia36	3.013E+00	4.746E-02	1.374E-01	1.145E+01	7.133E-04	9.556E-04	hindbrain
zgc:771586	9.220E-01	1.721E-01	1.665E-01	2.021E+01	6.934E-06	1.378E-05	hindbrain
mrpl236	1.601E+00	2.747E-01	1.180E-01	3.972E+01	2.930E-10	1.941E-09	hindbrain
pax6a5	3.905E+00	4.114E-01	2.009E-01	4.364E+00	3.671E-02	3.980E-02	hindbrain
igf2b5	8.563E-01	6.606E-01	2.445E-01	9.663E+00	1.880E-03	2.373E-03	hindbrain
fbxl14a6	8.102E-01	8.708E-02	1.469E-01	3.010E+01	4.109E-08	1.400E-07	hindbrain
uba26	4.246E+00	2.866E-01	8.258E-02	4.997E+01	1.558E-12	2.114E-11	hindbrain
IQUB2	5.618E-02	1.428E+00	8.748E-01	4.773E+00	2.891E-02	3.162E-02	hindbrain
septin156	3.259E+00	-2.633E-02	1.195E-01	1.585E+01	6.858E-05	1.105E-04	hindbrain
lsm14aa6	1.200E+00	5.201E-01	1.415E-01	4.402E+01	3.246E-11	2.934E-10	hindbrain
kdm7ab6	2.223E+00	3.321E-01	1.153E-01	2.835E+01	1.010E-07	3.081E-07	hindbrain
ldlrad33	3.127E-01	-1.447E-01	2.124E-01	6.794E+00	9.149E-03	1.056E-02	hindbrain
frs2b5	7.414E-01	-1.725E-02	1.469E-01	1.299E+01	3.125E-04	4.452E-04	hindbrain
trim442	2.860E-01	1.011E-01	2.325E-01	1.918E+01	1.188E-05	2.243E-05	hindbrain
rad523	4.310E-01	3.913E-01	2.116E-01	1.806E+01	2.136E-05	3.847E-05	hindbrain
mfge8b5	3.076E-01	2.830E-01	2.683E-01	1.004E+01	1.532E-03	1.958E-03	hindbrain
ENSDARG000000789926	1.259E+00	1.090E-01	1.319E-01	2.666E+01	2.427E-07	6.763E-07	hindbrain
ENSDARG000000133123	1.447E-01	1.058E-01	3.671E-01	6.958E+00	8.343E-03	9.673E-03	hindbrain
pdcd2l4	3.290E-01	2.185E-01	2.277E-01	1.830E+01	1.891E-05	3.442E-05	hindbrain
banp6	9.962E-01	4.799E-01	1.639E-01	2.628E+01	2.957E-07	8.051E-07	hindbrain
wwp26	8.144E-01	9.758E-02	1.603E-01	2.367E+01	1.144E-06	2.710E-06	hindbrain
spty2d16	5.306E-01	3.183E-01	1.987E-01	2.971E+01	5.007E-08	1.663E-07	hindbrain
pdhx6	4.872E-01	2.548E-01	1.896E-01	2.495E+01	5.871E-07	1.489E-06	hindbrain
aass3	2.302E-01	3.906E-02	2.730E-01	1.781E+01	2.436E-05	4.332E-05	hindbrain
tmem601	1.828E-01	-5.554E-01	2.478E-01	1.596E+01	6.468E-05	1.047E-04	hindbrain
LRRN3.12	2.576E-01	1.592E+00	4.429E-01	1.661E+01	4.602E-05	7.687E-05	hindbrain
immp2l6	9.114E-01	4.786E-01	2.142E-01	8.910E+00	2.836E-03	3.491E-03	hindbrain
twf1a6	4.632E-01	-5.930E-01	1.861E-01	3.559E+01	2.438E-09	1.178E-08	hindbrain
etfa6	1.019E+00	-1.522E-01	1.385E-01	3.063E+01	3.118E-08	1.098E-07	hindbrain
mrps356	9.968E-01	-7.865E-02	1.289E-01	2.309E+01	1.545E-06	3.561E-06	hindbrain
AP3B22	1.583E-01	1.094E+00	4.361E-01	1.130E+01	7.766E-04	1.033E-03	hindbrain
ENSDARG000001004844	3.823E-01	2.926E-01	2.247E-01	2.186E+01	2.934E-06	6.337E-06	hindbrain
lrp56	3.435E+00	5.901E-01	1.180E-01	3.426E+01	4.815E-09	2.130E-08	hindbrain
ELMO36	8.190E-01	-3.069E-02	1.891E-01	1.795E+01	2.267E-05	4.061E-05	hindbrain
GAS2.13	1.446E-01	6.610E-01	4.649E-01	8.888E+00	2.871E-03	3.531E-03	hindbrain
psma17	8.325E+00	1.251E-01	8.036E-02	1.871E+01	1.525E-05	2.824E-05	hindbrain
ENSDARG000001103614	4.184E-01	-1.627E-01	1.848E-01	1.473E+01	1.244E-04	1.898E-04	hindbrain
ENSDARG00000115365	1.832E-01	2.352E+00	6.114E-01	2.422E+01	8.601E-07	2.096E-06	hindbrain
ENSDARG000001135434	2.427E-01	1.801E-01	2.606E-01	1.655E+01	4.747E-05	7.910E-05	hindbrain
DAPK23	1.909E-01	-9.322E-01	3.581E-01	1.420E+01	1.643E-04	2.455E-04	hindbrain
ENSDARG000000893036	4.800E-01	-3.628E-02	1.884E-01	2.384E+01	1.049E-06	2.505E-06	hindbrain
ENSDARG000001001513	4.378E-01	6.076E-01	2.185E-01	2.264E+01	1.949E-06	4.385E-06	hindbrain
tpm14	5.243E-01	2.084E-01	1.936E-01	8.003E+00	4.670E-03	5.580E-03	hindbrain
prc1a6	2.054E+00	3.663E-01	1.787E-01	7.695E+00	5.538E-03	6.555E-03	hindbrain
RFX7.12	2.657E-01	-3.423E-01	2.237E-01	1.097E+01	9.239E-04	1.217E-03	hindbrain
CHST84	1.970E-01	1.837E+00	5.452E-01	1.543E+01	8.577E-05	1.355E-04	hindbrain
ENSDARG000000878436	3.676E+00	7.168E-01	1.005E-01	7.078E+01	3.999E-17	2.116E-15	hindbrain
lactb5	3.488E-01	2.690E-01	2.220E-01	2.541E+01	4.638E-07	1.203E-06	hindbrain
appl24	4.145E-01	-3.550E-02	1.936E-01	2.030E+01	6.621E-06	1.322E-05	hindbrain
e2f46	1.947E+00	3.392E-01	1.169E-01	3.706E+01	1.145E-09	6.206E-09	hindbrain
hbp15	2.986E-01	1.544E-01	2.831E-01	7.735E+00	5.416E-03	6.418E-03	hindbrain
ENSDARG000000517626	6.745E-01	1.406E+00	2.593E-01	4.664E+01	8.520E-12	9.324E-11	hindbrain
ENSDARG000000455962	2.833E-01	1.921E-01	2.627E-01	7.780E+00	5.282E-03	6.268E-03	hindbrain
ENSDARG000000991946	6.577E+00	8.039E-01	1.365E-01	3.532E+01	2.805E-09	1.327E-08	hindbrain
KLHL253	3.788E-01	2.620E-01	2.154E-01	1.483E+01	1.175E-04	1.800E-04	hindbrain
plxnb2b1	1.229E-01	-4.636E-01	3.623E-01	9.580E+00	1.967E-03	2.475E-03	hindbrain
BRSK2.15	3.537E-01	3.256E-01	3.098E-01	4.456E+00	3.479E-02	3.779E-02	hindbrain
znf2763	4.340E-01	4.278E-01	2.068E-01	2.399E+01	9.661E-07	2.330E-06	hindbrain
isl2a6	4.691E-01	-3.338E-01	3.369E-01	3.989E+00	4.579E-02	4.918E-02	hindbrain
kras6	1.198E+00	-3.136E-02	1.364E-01	3.012E+01	4.059E-08	1.386E-07	hindbrain
mt-co17	1.669E+01	7.433E-01	7.626E-02	9.420E+01	2.852E-22	4.487E-20	hindbrain
mt-co27	2.116E+01	5.425E-01	7.462E-02	5.123E+01	8.196E-13	1.220E-11	hindbrain
mt-atp86	6.907E-01	2.981E-01	1.712E-01	1.376E+01	2.076E-04	3.045E-04	hindbrain
mt-atp67	1.229E+01	3.866E-01	8.495E-02	2.135E+01	3.829E-06	8.039E-06	hindbrain
mt-co37	1.484E+01	6.054E-01	7.736E-02	6.041E+01	7.721E-15	2.034E-13	hindbrain
mt-nd36	9.904E-01	7.905E-01	1.714E-01	2.793E+01	1.259E-07	3.755E-07	hindbrain
mt-nd4l7	1.237E+00	4.641E-01	1.395E-01	1.515E+01	9.952E-05	1.550E-04	hindbrain
mt-nd47	4.208E+00	2.706E-01	9.007E-02	1.316E+01	2.864E-04	4.103E-04	hindbrain
mt-cyb7	1.443E+01	2.304E-01	7.610E-02	9.591E+00	1.955E-03	2.461E-03	hindbrain
clcn2b5	2.687E-01	4.560E-01	2.907E-01	4.821E+00	2.812E-02	3.080E-02	hindbrain
CCDC134.16	3.338E-01	9.488E-02	2.202E-01	1.741E+01	3.008E-05	5.230E-05	hindbrain
ENSDARG000000993226	5.764E-01	4.490E-01	2.015E-01	2.058E+01	5.730E-06	1.160E-05	hindbrain
TMEM194	2.468E-01	-2.579E-01	2.294E-01	2.237E+01	2.254E-06	4.995E-06	hindbrain
ENSDARG00000104715	1.999E-01	9.833E-01	3.594E-01	1.393E+01	1.899E-04	2.803E-04	hindbrain
EIF2AK46	6.449E-01	1.498E-01	1.744E-01	2.776E+01	1.375E-07	4.063E-07	hindbrain
ENSDARG000001001886	7.941E-01	-4.833E-02	1.444E-01	2.777E+01	1.364E-07	4.032E-07	hindbrain
psmd26	2.206E+00	5.491E-01	1.095E-01	6.031E+01	8.106E-15	2.106E-13	hindbrain
ENSDARG000001147306	1.384E+00	7.385E-01	1.414E-01	5.099E+01	9.282E-13	1.355E-11	hindbrain
KHDRBS33	1.086E-01	-1.827E-01	3.893E-01	8.637E+00	3.294E-03	4.019E-03	hindbrain
fzd46	7.174E-01	8.152E-02	1.844E-01	8.839E+00	2.948E-03	3.619E-03	hindbrain
KCTD155	2.826E-01	-3.971E-01	3.078E-01	1.508E+01	1.030E-04	1.599E-04	hindbrain
NHERF14	1.425E-01	3.849E-01	3.839E-01	7.678E+00	5.588E-03	6.611E-03	hindbrain
BNC16	6.189E-01	-7.454E-01	2.763E-01	1.383E+01	2.005E-04	2.950E-04	hindbrain
RIC16	3.793E-01	2.861E-01	2.243E-01	1.703E+01	3.670E-05	6.267E-05	hindbrain
ENSDARG000001012566	9.007E-01	6.672E-01	1.679E-01	5.185E+01	5.987E-13	9.214E-12	hindbrain
ENSDARG000001007531	2.314E-01	1.105E+00	3.719E-01	1.135E+01	7.538E-04	1.005E-03	hindbrain
PTPRD3	1.206E-01	1.782E-02	4.036E-01	1.269E+01	3.685E-04	5.184E-04	hindbrain
DMXL12	1.653E-01	2.321E-01	3.153E-01	1.188E+01	5.683E-04	7.746E-04	hindbrain
ENSDARG000001050285	4.488E-01	2.858E-01	1.956E-01	2.068E+01	5.417E-06	1.102E-05	hindbrain
golim4a.16	4.286E-01	-5.110E-01	2.062E-01	2.829E+01	1.044E-07	3.175E-07	hindbrain
HUS1B	1.914E-01	3.095E-01	2.975E-01	1.140E+01	7.353E-04	9.828E-04	hindbrain
ENSDARG000001005626	2.623E+00	-5.006E-02	1.258E-01	1.711E+01	3.520E-05	6.037E-05	hindbrain
ENSDARG000000994182	1.852E-01	-8.430E-01	2.471E-01	1.907E+01	1.257E-05	2.360E-05	hindbrain
ENSDARG000000992456	5.165E-01	3.400E-01	1.919E-01	2.551E+01	4.390E-07	1.145E-06	hindbrain
ENSDARG000001092672	7.586E-02	-1.148E+00	4.096E-01	1.789E+01	2.336E-05	4.173E-05	hindbrain
slc16a6a6	1.057E+00	9.955E-02	1.444E-01	1.205E+01	5.173E-04	7.098E-04	hindbrain
ENSDARG000001013476	1.838E+00	2.524E-01	1.095E-01	4.511E+01	1.866E-11	1.822E-10	hindbrain
BPHL3	3.144E-01	-7.717E-02	2.214E-01	9.087E+00	2.575E-03	3.187E-03	hindbrain
ACADSB.15	3.909E-01	2.762E-02	1.989E-01	1.718E+01	3.402E-05	5.855E-05	hindbrain
ENSDARG000001025503	3.804E-01	-9.309E-01	1.705E-01	3.501E+01	3.279E-09	1.516E-08	hindbrain
dusp272	1.908E-01	7.938E-01	3.532E-01	1.214E+01	4.933E-04	6.792E-04	hindbrain
PDCL36	8.222E-01	-3.085E-01	1.615E-01	3.362E+01	6.690E-09	2.848E-08	hindbrain
ENSDARG000000982142	1.410E-01	-4.414E-02	3.381E-01	8.188E+00	4.218E-03	5.071E-03	hindbrain
ENSDARG000001014623	3.541E-01	6.122E-01	2.426E-01	2.381E+01	1.064E-06	2.539E-06	hindbrain
creg15	3.750E-01	-1.804E-01	1.918E-01	1.268E+01	3.692E-04	5.192E-04	hindbrain
PSMD26	2.036E+00	2.446E-01	1.031E-01	4.628E+01	1.024E-11	1.089E-10	hindbrain
ENSDARG000001027336	6.340E-01	-4.957E-01	1.437E-01	4.004E+01	2.488E-10	1.686E-09	hindbrain
ift276	4.627E-01	1.973E-01	2.017E-01	1.414E+01	1.698E-04	2.533E-04	hindbrain
ENSDARG000001121685	2.455E-01	-1.251E-01	3.029E-01	1.579E+01	7.075E-05	1.136E-04	hindbrain
ENSDARG000000991543	1.853E-01	-6.314E-01	2.640E-01	2.306E+01	1.567E-06	3.609E-06	hindbrain
POLR3D6	3.324E-01	1.524E-01	2.166E-01	2.112E+01	4.325E-06	8.983E-06	hindbrain
LEPROTL16	1.405E+00	-7.478E-02	1.141E-01	2.666E+01	2.429E-07	6.764E-07	hindbrain
LSM 10.16	7.391E-01	3.483E-02	1.502E-01	2.299E+01	1.626E-06	3.733E-06	hindbrain
SNX1	1.227E-01	-1.467E-01	3.576E-01	6.294E+00	1.212E-02	1.377E-02	hindbrain
ENSDARG000001081363	3.306E-01	2.448E-01	2.313E-01	1.501E+01	1.071E-04	1.654E-04	hindbrain
ENSDARG000001026651	2.304E-01	8.973E-01	3.269E-01	1.567E+01	7.537E-05	1.205E-04	hindbrain
ENSDARG000000985846	1.135E+00	2.292E-01	1.318E-01	3.692E+01	1.228E-09	6.571E-09	hindbrain
ENSDARG000001118762	3.632E-01	9.463E-01	2.596E-01	3.392E+01	5.742E-09	2.486E-08	hindbrain
cdo14	7.852E-02	-2.651E-01	4.513E-01	9.141E+00	2.500E-03	3.101E-03	hindbrain
ENSDARG000001043165	6.185E-01	5.925E-01	1.873E-01	3.817E+01	6.485E-10	3.839E-09	hindbrain
mScarlet4	1.307E-01	-2.570E+00	4.498E-01	3.782E+01	7.769E-10	4.471E-09	hindbrain
fgfr1op27	1.135E+00	9.196E-02	1.939E-01	1.037E+01	1.280E-03	3.793E-03	spinal cord/tailbud
ERC17	1.406E+00	5.035E-01	2.274E-01	1.212E+01	4.981E-04	1.874E-03	spinal cord/tailbud
zgc:1737163	3.636E-01	8.388E-01	4.153E-01	8.029E+00	4.604E-03	9.994E-03	spinal cord/tailbud
dyrk27	7.275E-01	6.334E-01	2.830E-01	9.545E+00	2.005E-03	5.305E-03	spinal cord/tailbud
ENSDARG000000901166	4.954E-01	4.662E-01	3.251E-01	6.662E+00	9.849E-03	1.802E-02	spinal cord/tailbud
atp6v1e1b7	9.269E-01	3.076E-01	2.387E-01	7.712E+00	5.484E-03	1.142E-02	spinal cord/tailbud
zgc:1737095	4.028E-01	8.828E-01	3.999E-01	9.695E+00	1.848E-03	4.996E-03	spinal cord/tailbud
rbm177	1.634E+00	2.776E-01	1.883E-01	1.012E+01	1.466E-03	4.191E-03	spinal cord/tailbud
braf5	5.837E-01	5.272E-01	3.046E-01	6.278E+00	1.222E-02	2.139E-02	spinal cord/tailbud
KMT2E7	1.359E+00	6.425E-01	2.165E-01	1.596E+01	6.482E-05	3.734E-04	spinal cord/tailbud
med217	1.671E+00	-1.650E-01	1.638E-01	5.814E+00	1.589E-02	2.617E-02	spinal cord/tailbud
atp2b1a7	1.377E+00	6.367E-01	2.454E-01	1.123E+01	8.049E-04	2.680E-03	spinal cord/tailbud
ENSDARG000000925834	3.767E-01	1.651E+00	5.062E-01	1.955E+01	9.776E-06	8.395E-05	spinal cord/tailbud
adipor27	5.990E-01	3.047E-01	3.189E-01	4.539E+00	3.314E-02	4.720E-02	spinal cord/tailbud
mdm12	4.499E-01	7.652E-01	3.947E-01	4.452E+00	3.486E-02	4.914E-02	spinal cord/tailbud
tspan113	4.106E-01	1.338E+00	4.936E-01	9.219E+00	2.395E-03	6.076E-03	spinal cord/tailbud
dnajc217	1.700E+00	3.754E-01	1.865E-01	1.131E+01	7.726E-04	2.594E-03	spinal cord/tailbud
ndufb27	3.411E+00	-1.379E-01	1.299E-01	9.850E+00	1.698E-03	4.682E-03	spinal cord/tailbud
acot147	1.008E+00	-1.623E-02	2.178E-01	5.928E+00	1.491E-02	2.486E-02	spinal cord/tailbud
kdm7aa7	1.108E+00	6.085E-01	2.959E-01	4.958E+00	2.597E-02	3.892E-02	spinal cord/tailbud
ENSDARG000001023702	2.818E-01	8.822E-01	4.836E-01	5.880E+00	1.532E-02	2.536E-02	spinal cord/tailbud
ccdc1677	4.584E-01	6.053E-01	3.506E-01	6.440E+00	1.116E-02	1.992E-02	spinal cord/tailbud
grm8a8	1.923E+00	1.695E+00	2.525E-01	5.946E+01	1.248E-14	4.613E-12	spinal cord/tailbud
mrps337	2.037E+00	-1.090E-01	1.504E-01	9.360E+00	2.218E-03	5.732E-03	spinal cord/tailbud
sema3aa7	4.815E-01	9.917E-01	5.079E-01	5.570E+00	1.827E-02	2.930E-02	spinal cord/tailbud
si:ch211-51e12.77	6.739E+00	4.448E-01	1.192E-01	2.171E+01	3.179E-06	3.325E-05	spinal cord/tailbud
chpt17	6.700E-01	-1.615E-01	2.529E-01	6.529E+00	1.061E-02	1.915E-02	spinal cord/tailbud
ube2nb7	3.358E+00	-1.171E-01	1.260E-01	1.239E+01	4.321E-04	1.677E-03	spinal cord/tailbud
waslb7	7.763E-01	6.239E-02	2.467E-01	7.725E+00	5.447E-03	1.136E-02	spinal cord/tailbud
gcc16	3.345E-01	-6.689E-02	3.333E-01	4.437E+00	3.517E-02	4.948E-02	spinal cord/tailbud
lamtor47	1.344E+00	-5.030E-01	1.632E-01	1.591E+01	6.656E-05	3.821E-04	spinal cord/tailbud
atp6v1f7	6.226E-01	-7.193E-02	2.510E-01	7.447E+00	6.355E-03	1.285E-02	spinal cord/tailbud
tnpo37	8.860E-01	4.364E-01	2.361E-01	1.348E+01	2.412E-04	1.056E-03	spinal cord/tailbud
cnot4b6	4.915E-01	3.234E-01	3.060E-01	7.631E+00	5.738E-03	1.184E-02	spinal cord/tailbud
mrpl427	1.305E+00	-8.122E-02	1.842E-01	4.582E+00	3.231E-02	4.622E-02	spinal cord/tailbud
mrps107	1.627E+00	-1.122E-01	1.647E-01	1.121E+01	8.123E-04	2.701E-03	spinal cord/tailbud
gnai17	2.311E+00	2.713E-01	1.642E-01	1.028E+01	1.348E-03	3.940E-03	spinal cord/tailbud
pwp17	2.867E+00	8.548E-01	1.801E-01	3.129E+01	2.227E-08	6.150E-07	spinal cord/tailbud
ppp6r2a7	7.400E-01	7.167E-01	2.770E-01	1.681E+01	4.132E-05	2.607E-04	spinal cord/tailbud
si:ch211-214j24.107	3.339E+00	3.143E-01	1.371E-01	1.530E+01	9.157E-05	4.884E-04	spinal cord/tailbud
ENSDARG000000898147	1.505E+00	4.960E-01	2.082E-01	7.679E+00	5.588E-03	1.158E-02	spinal cord/tailbud
cd9b7	1.489E+00	-8.618E-01	3.607E-01	7.136E+00	7.555E-03	1.466E-02	spinal cord/tailbud
mkrn16	3.832E-01	2.805E-01	3.719E-01	4.484E+00	3.422E-02	4.842E-02	spinal cord/tailbud
nup1077	1.432E+00	4.057E-01	1.955E-01	9.998E+00	1.567E-03	4.410E-03	spinal cord/tailbud
osgep7	9.663E-01	1.174E-01	2.186E-01	7.896E+00	4.955E-03	1.057E-02	spinal cord/tailbud
dock4b7	1.071E+00	8.270E-01	2.622E-01	1.307E+01	2.996E-04	1.262E-03	spinal cord/tailbud
fam3c7	3.981E-01	-1.404E-01	3.105E-01	4.612E+00	3.176E-02	4.559E-02	spinal cord/tailbud
lum6	1.986E-01	-1.075E+00	5.913E-01	4.817E+00	2.818E-02	4.141E-02	spinal cord/tailbud
rpl18a8	7.500E+01	5.372E-01	1.263E-01	1.684E+01	4.069E-05	2.576E-04	spinal cord/tailbud
hsp90b17	3.130E+00	5.672E-01	2.168E-01	8.395E+00	3.763E-03	8.538E-03	spinal cord/tailbud
btg18	6.319E+00	9.474E-01	1.811E-01	2.836E+01	1.006E-07	2.084E-06	spinal cord/tailbud
gdi27	5.096E+00	2.610E-01	1.232E-01	1.596E+01	6.464E-05	3.726E-04	spinal cord/tailbud
chst116	5.349E-01	1.706E+00	5.588E-01	1.049E+01	1.197E-03	3.598E-03	spinal cord/tailbud
apaf16	3.263E-01	6.771E-01	4.514E-01	6.085E+00	1.364E-02	2.319E-02	spinal cord/tailbud
magi2a7	3.165E+00	1.196E+00	2.631E-01	1.994E+01	8.006E-06	7.065E-05	spinal cord/tailbud
apex18	1.834E+01	6.274E-01	1.197E-01	2.754E+01	1.537E-07	2.966E-06	spinal cord/tailbud
ntf35	1.726E-01	-8.733E-01	5.772E-01	4.991E+00	2.547E-02	3.835E-02	spinal cord/tailbud
nfyba7	5.874E+00	2.596E-02	1.079E-01	7.772E+00	5.307E-03	1.114E-02	spinal cord/tailbud
psmc27	4.469E+00	7.437E-01	1.323E-01	4.435E+01	2.748E-11	2.614E-09	spinal cord/tailbud
xpot7	8.853E-01	7.152E-01	2.730E-01	1.379E+01	2.049E-04	9.234E-04	spinal cord/tailbud
zgc:1132637	1.180E+00	7.637E-01	2.483E-01	1.426E+01	1.589E-04	7.589E-04	spinal cord/tailbud
rtcb6	4.136E-01	3.092E-01	3.266E-01	6.827E+00	8.978E-03	1.676E-02	spinal cord/tailbud
cpsf67	5.772E+00	3.561E-01	1.148E-01	2.031E+01	6.573E-06	5.947E-05	spinal cord/tailbud
anks1b7	1.210E+00	-6.470E-01	3.297E-01	4.668E+00	3.073E-02	4.445E-02	spinal cord/tailbud
mdm28	1.963E+00	1.699E+00	3.593E-01	2.184E+01	2.957E-06	3.182E-05	spinal cord/tailbud
dennd5b7	2.636E+00	6.826E-01	1.869E-01	1.634E+01	5.293E-05	3.183E-04	spinal cord/tailbud
sbf17	1.510E+00	6.564E-01	2.149E-01	1.921E+01	1.169E-05	9.687E-05	spinal cord/tailbud
arhgef397	3.897E-01	5.658E-01	3.880E-01	7.941E+00	4.833E-03	1.037E-02	spinal cord/tailbud
tmcc37	2.910E+00	6.002E-01	1.817E-01	1.456E+01	1.355E-04	6.686E-04	spinal cord/tailbud
pkp27	7.212E-01	5.196E-01	3.181E-01	7.042E+00	7.964E-03	1.526E-02	spinal cord/tailbud
ndufa127	3.457E+00	-9.851E-02	1.165E-01	1.087E+01	9.774E-04	3.090E-03	spinal cord/tailbud
ost48	4.902E+00	2.868E-01	1.579E-01	7.381E+00	6.591E-03	1.322E-02	spinal cord/tailbud
yaf27	2.001E+00	5.704E-01	1.781E-01	2.181E+01	3.003E-06	3.210E-05	spinal cord/tailbud
zcrb17	9.500E-01	9.605E-02	2.171E-01	6.681E+00	9.746E-03	1.787E-02	spinal cord/tailbud
pphln17	1.662E+00	7.402E-02	1.665E-01	4.941E+00	2.623E-02	3.924E-02	spinal cord/tailbud
nr2c17	6.386E-01	2.833E-01	2.691E-01	4.995E+00	2.542E-02	3.830E-02	spinal cord/tailbud
yeats47	2.971E+00	1.285E-01	1.381E-01	1.139E+01	7.380E-04	2.508E-03	spinal cord/tailbud
lmo37	6.000E+00	9.241E-01	2.011E-01	2.003E+01	7.612E-06	6.791E-05	spinal cord/tailbud
ikbip7	7.383E-01	2.338E-02	2.543E-01	5.048E+00	2.465E-02	3.734E-02	spinal cord/tailbud
dcp1b5	3.657E-01	4.659E-01	3.691E-01	5.526E+00	1.873E-02	2.988E-02	spinal cord/tailbud
ENSDARG000000579295	5.398E-01	9.151E-01	3.634E-01	1.072E+01	1.059E-03	3.269E-03	spinal cord/tailbud
ckap47	9.005E-01	-5.332E-01	2.437E-01	9.579E+00	1.968E-03	5.235E-03	spinal cord/tailbud
bltp3b6	3.155E-01	1.338E+00	5.217E-01	1.083E+01	9.970E-04	3.136E-03	spinal cord/tailbud
tmem2147	1.234E+00	2.730E-01	2.174E-01	1.005E+01	1.522E-03	4.308E-03	spinal cord/tailbud
ssbp17	2.147E+00	-1.288E-01	1.451E-01	8.894E+00	2.861E-03	6.919E-03	spinal cord/tailbud
stmp17	1.818E+00	7.289E-02	1.611E-01	9.985E+00	1.578E-03	4.429E-03	spinal cord/tailbud
ENSDARG000001043805	3.501E-01	7.318E-01	4.010E-01	7.030E+00	8.017E-03	1.533E-02	spinal cord/tailbud
pacsin27	6.390E-01	-5.320E-01	2.397E-01	1.171E+01	6.229E-04	2.205E-03	spinal cord/tailbud
zgc:1746532	3.222E-01	1.493E+00	5.409E-01	1.125E+01	7.971E-04	2.659E-03	spinal cord/tailbud
smo7	4.346E+00	3.895E-01	1.234E-01	2.073E+01	5.280E-06	5.014E-05	spinal cord/tailbud
usp6nl7	1.564E+00	1.115E-01	1.905E-01	5.274E+00	2.165E-02	3.354E-02	spinal cord/tailbud
fgd67	7.949E-01	1.078E+00	3.056E-01	2.045E+01	6.122E-06	5.640E-05	spinal cord/tailbud
ENSDARG000001019973	2.386E-01	1.284E+00	5.983E-01	7.262E+00	7.045E-03	1.391E-02	spinal cord/tailbud
celf27	1.220E+00	7.224E-01	3.517E-01	5.983E+00	1.444E-02	2.425E-02	spinal cord/tailbud
mkln15	3.472E-01	1.230E-01	3.430E-01	4.592E+00	3.213E-02	4.601E-02	spinal cord/tailbud
TMTC15	1.281E-01	8.189E-01	7.383E-01	5.133E+00	2.347E-02	3.586E-02	spinal cord/tailbud
mapk115	7.178E-01	9.522E-01	3.659E-01	1.000E+01	1.565E-03	4.410E-03	spinal cord/tailbud
coa67	1.217E+00	1.966E-01	2.077E-01	9.805E+00	1.741E-03	4.773E-03	spinal cord/tailbud
mapk12b6	1.110E+00	1.217E+00	3.268E-01	1.718E+01	3.394E-05	2.242E-04	spinal cord/tailbud
PTPRZ13	7.886E-01	1.232E+00	4.302E-01	8.817E+00	2.985E-03	7.164E-03	spinal cord/tailbud
krr17	1.012E+00	6.381E-01	2.403E-01	1.263E+01	3.800E-04	1.519E-03	spinal cord/tailbud
ldhba7	3.445E+00	1.108E-01	1.434E-01	5.637E+00	1.758E-02	2.841E-02	spinal cord/tailbud
ncaph27	8.876E-01	3.610E-01	2.564E-01	6.920E+00	8.523E-03	1.608E-02	spinal cord/tailbud
HELB7	5.107E-01	1.122E+00	3.861E-01	1.256E+01	3.940E-04	1.564E-03	spinal cord/tailbud
zc3hc17	6.481E-01	2.583E-01	2.776E-01	5.637E+00	1.758E-02	2.841E-02	spinal cord/tailbud
vezt4	3.190E-01	4.280E-01	4.018E-01	5.794E+00	1.608E-02	2.639E-02	spinal cord/tailbud
ints137	6.199E-01	5.809E-01	2.922E-01	9.911E+00	1.643E-03	4.560E-03	spinal cord/tailbud
podxl7	1.351E+00	1.127E+00	3.331E-01	1.183E+01	5.833E-04	2.091E-03	spinal cord/tailbud
taf37	3.735E+00	7.764E-01	1.461E-01	4.255E+01	6.880E-11	5.699E-09	spinal cord/tailbud
tmpoa7	4.314E+00	6.512E-01	1.578E-01	2.297E+01	1.647E-06	1.998E-05	spinal cord/tailbud
ing37	1.274E+00	-4.151E-02	1.870E-01	6.003E+00	1.428E-02	2.405E-02	spinal cord/tailbud
lmf2b7	7.175E-01	-3.872E-01	2.599E-01	5.397E+00	2.017E-02	3.171E-02	spinal cord/tailbud
atp5f1c7	5.977E+00	-5.913E-02	1.093E-01	8.270E+00	4.030E-03	8.994E-03	spinal cord/tailbud
rassf8b7	2.444E+00	7.054E-01	1.817E-01	1.792E+01	2.303E-05	1.656E-04	spinal cord/tailbud
strap7	1.497E+00	-2.368E-01	1.562E-01	9.860E+00	1.689E-03	4.667E-03	spinal cord/tailbud
lta4h5	4.663E-01	6.333E-01	3.403E-01	1.027E+01	1.355E-03	3.950E-03	spinal cord/tailbud
csrp24	4.338E-01	1.363E+00	5.928E-01	6.046E+00	1.394E-02	2.361E-02	spinal cord/tailbud
nrf17	9.475E-01	2.955E-01	2.354E-01	9.151E+00	2.485E-03	6.257E-03	spinal cord/tailbud
st8sia15	1.065E+00	1.036E+00	2.995E-01	1.523E+01	9.497E-05	5.022E-04	spinal cord/tailbud
cdpf17	1.907E+00	1.803E-01	1.687E-01	1.007E+01	1.510E-03	4.286E-03	spinal cord/tailbud
lsm88	6.996E+00	-1.190E-01	1.073E-01	7.805E+00	5.212E-03	1.099E-02	spinal cord/tailbud
hmga27	1.955E+00	6.792E-01	2.610E-01	8.526E+00	3.501E-03	8.098E-03	spinal cord/tailbud
e2f77	1.540E+00	1.044E+00	3.050E-01	1.274E+01	3.586E-04	1.450E-03	spinal cord/tailbud
kin7	1.021E+00	8.188E-01	2.497E-01	2.101E+01	4.563E-06	4.456E-05	spinal cord/tailbud
msrb36	2.526E-01	9.474E-01	5.369E-01	7.798E+00	5.231E-03	1.102E-02	spinal cord/tailbud
mtpn7	2.675E+00	-4.228E-01	1.582E-01	1.263E+01	3.790E-04	1.516E-03	spinal cord/tailbud
mrps18a7	8.071E-01	-1.332E-01	2.292E-01	9.282E+00	2.315E-03	5.916E-03	spinal cord/tailbud
cog55	3.575E-01	6.605E-01	3.989E-01	7.716E+00	5.473E-03	1.140E-02	spinal cord/tailbud
creld27	5.442E-01	3.614E-01	3.313E-01	6.228E+00	1.257E-02	2.182E-02	spinal cord/tailbud
rsph93	1.461E+00	1.508E+00	3.149E-01	2.558E+01	4.250E-07	6.795E-06	spinal cord/tailbud
ndufa58	2.593E+00	-2.389E-01	1.366E-01	1.118E+01	8.285E-04	2.738E-03	spinal cord/tailbud
ppp1r12a7	3.303E+00	7.406E-01	1.776E-01	2.560E+01	4.211E-07	6.789E-06	spinal cord/tailbud
hspa147	1.955E+00	4.772E-01	1.804E-01	1.534E+01	8.992E-05	4.814E-04	spinal cord/tailbud
twf1b6	4.897E-01	5.280E-01	3.324E-01	6.471E+00	1.097E-02	1.969E-02	spinal cord/tailbud
slc38a47	1.722E+00	5.121E-01	2.060E-01	9.647E+00	1.897E-03	5.091E-03	spinal cord/tailbud
lemd37	7.817E-01	5.239E-01	2.572E-01	1.102E+01	9.018E-04	2.920E-03	spinal cord/tailbud
sox57	4.018E+00	8.327E-01	2.032E-01	1.707E+01	3.609E-05	2.351E-04	spinal cord/tailbud
cry1a6	4.120E-01	3.577E-01	3.521E-01	6.185E+00	1.289E-02	2.224E-02	spinal cord/tailbud
zbed47	1.638E+00	-1.611E-01	1.706E-01	7.905E+00	4.929E-03	1.053E-02	spinal cord/tailbud
BRD17	1.235E+00	7.293E-01	2.333E-01	1.632E+01	5.336E-05	3.201E-04	spinal cord/tailbud
pou3f2a2	2.847E-01	1.152E+00	5.332E-01	8.800E+00	3.013E-03	7.221E-03	spinal cord/tailbud
ccnc5	3.873E-01	4.475E-01	3.473E-01	8.347E+00	3.863E-03	8.705E-03	spinal cord/tailbud
dnai71	7.229E-01	1.219E+00	4.289E-01	8.719E+00	3.149E-03	7.462E-03	spinal cord/tailbud
rps168	6.532E+01	3.338E-01	1.288E-01	6.473E+00	1.096E-02	1.968E-02	spinal cord/tailbud
mcm107	1.124E+00	1.007E+00	2.966E-01	1.470E+01	1.259E-04	6.292E-04	spinal cord/tailbud
tbc1d22a7	1.106E+00	9.007E-01	2.845E-01	1.552E+01	8.170E-05	4.481E-04	spinal cord/tailbud
slc38a27	4.169E-01	4.322E-01	3.510E-01	7.883E+00	4.989E-03	1.062E-02	spinal cord/tailbud
exoc47	9.042E-01	5.889E-01	2.673E-01	1.100E+01	9.116E-04	2.942E-03	spinal cord/tailbud
ENSDARG000000870705	4.341E-01	4.034E-01	3.470E-01	4.739E+00	2.949E-02	4.298E-02	spinal cord/tailbud
cbll15	4.238E-01	5.326E-01	3.525E-01	7.227E+00	7.183E-03	1.412E-02	spinal cord/tailbud
tmbim47	8.264E-01	1.115E-01	2.298E-01	8.690E+00	3.200E-03	7.556E-03	spinal cord/tailbud
ahcyl2b7	1.555E+00	6.062E-01	2.029E-01	1.711E+01	3.533E-05	2.315E-04	spinal cord/tailbud
si:dkey-222f8.37	7.632E-01	-4.461E-01	2.818E-01	7.135E+00	7.558E-03	1.467E-02	spinal cord/tailbud
ENSDARG000000458857	1.727E+00	1.848E-01	1.690E-01	1.217E+01	4.861E-04	1.840E-03	spinal cord/tailbud
CELSR17	5.261E+00	6.878E-01	1.803E-01	1.441E+01	1.470E-04	7.122E-04	spinal cord/tailbud
arid27	1.930E+00	5.963E-01	1.795E-01	2.316E+01	1.489E-06	1.837E-05	spinal cord/tailbud
ENSDARG000001048885	6.084E-01	6.888E-01	3.265E-01	8.418E+00	3.715E-03	8.469E-03	spinal cord/tailbud
aebp27	1.451E+00	5.739E-01	1.977E-01	1.802E+01	2.181E-05	1.590E-04	spinal cord/tailbud
llph7	2.199E+00	4.793E-01	1.770E-01	1.652E+01	4.814E-05	2.939E-04	spinal cord/tailbud
ENSDARG000000920645	1.476E-01	1.217E+00	7.706E-01	5.910E+00	1.505E-02	2.500E-02	spinal cord/tailbud
pfkfb34	3.551E-01	8.006E-01	4.682E-01	4.659E+00	3.090E-02	4.465E-02	spinal cord/tailbud
pgm36	2.424E-01	1.434E-01	4.115E-01	7.712E+00	5.484E-03	1.142E-02	spinal cord/tailbud
impdh1b7	2.382E+00	1.583E-01	1.659E-01	7.157E+00	7.469E-03	1.452E-02	spinal cord/tailbud
ccdc597	1.507E+00	4.520E-01	1.946E-01	1.286E+01	3.364E-04	1.382E-03	spinal cord/tailbud
nup377	1.584E+00	2.133E-01	1.870E-01	5.898E+00	1.516E-02	2.515E-02	spinal cord/tailbud
ENSDARG000000406103	3.122E-01	2.115E+00	6.622E-01	1.708E+01	3.585E-05	2.339E-04	spinal cord/tailbud
ENSDARG000000619517	4.616E+00	5.324E-01	1.519E-01	1.810E+01	2.099E-05	1.540E-04	spinal cord/tailbud
WNK17	1.345E+00	4.868E-01	2.851E-01	5.526E+00	1.874E-02	2.988E-02	spinal cord/tailbud
cand17	2.893E+00	5.196E-01	1.562E-01	2.573E+01	3.934E-07	6.450E-06	spinal cord/tailbud
copg27	9.474E-01	2.293E-01	2.350E-01	1.153E+01	6.841E-04	2.366E-03	spinal cord/tailbud
snd18	9.983E+00	6.003E-01	1.429E-01	1.929E+01	1.121E-05	9.377E-05	spinal cord/tailbud
ENSDARG000000895825	1.709E-01	-1.126E+00	6.080E-01	5.554E+00	1.844E-02	2.948E-02	spinal cord/tailbud
rad51ap16	4.608E-01	-4.700E-03	3.026E-01	5.472E+00	1.932E-02	3.068E-02	spinal cord/tailbud
znf11474	3.742E-01	8.455E-01	4.162E-01	7.099E+00	7.713E-03	1.490E-02	spinal cord/tailbud
ENSDARG000000992817	1.161E+00	-2.049E-01	1.993E-01	7.064E+00	7.865E-03	1.510E-02	spinal cord/tailbud
recql7	3.298E+00	1.143E+00	2.251E-01	2.644E+01	2.721E-07	4.825E-06	spinal cord/tailbud
cwf19l17	8.175E-01	2.745E-01	2.318E-01	9.824E+00	1.722E-03	4.732E-03	spinal cord/tailbud
ENSDARG000001056966	4.715E-01	2.584E-01	3.136E-01	4.486E+00	3.418E-02	4.837E-02	spinal cord/tailbud
ENSDARG000000951357	6.898E-01	1.904E-01	2.593E-01	5.447E+00	1.960E-02	3.104E-02	spinal cord/tailbud
znf10157	1.195E+00	-2.718E-01	1.805E-01	9.419E+00	2.147E-03	5.590E-03	spinal cord/tailbud
si:ch73-266f23.35	4.669E-01	1.058E+00	3.883E-01	1.240E+01	4.301E-04	1.672E-03	spinal cord/tailbud
ENSDARG000000945515	5.321E-01	6.434E-01	3.273E-01	6.383E+00	1.152E-02	2.041E-02	spinal cord/tailbud
rab217	6.726E-01	-1.394E-01	2.308E-01	5.587E+00	1.810E-02	2.910E-02	spinal cord/tailbud
nup507	2.468E+00	4.695E-01	1.603E-01	1.611E+01	5.964E-05	3.501E-04	spinal cord/tailbud
rab3ip6	2.801E-01	1.770E-01	4.221E-01	4.622E+00	3.157E-02	4.542E-02	spinal cord/tailbud
ENSDARG000000909986	5.413E-01	1.035E+00	3.605E-01	1.478E+01	1.208E-04	6.104E-04	spinal cord/tailbud
ENSDARG000001041637	8.604E-01	4.140E-01	2.496E-01	5.554E+00	1.844E-02	2.948E-02	spinal cord/tailbud
cct28	1.253E+01	4.685E-01	1.186E-01	1.703E+01	3.676E-05	2.376E-04	spinal cord/tailbud
ENSDARG000001040417	8.114E-01	2.790E-01	2.503E-01	5.425E+00	1.985E-02	3.130E-02	spinal cord/tailbud
arl18	1.278E+00	2.122E-01	2.131E-01	9.438E+00	2.125E-03	5.549E-03	spinal cord/tailbud
large15	4.607E-01	7.507E-01	3.519E-01	1.357E+01	2.294E-04	1.012E-03	spinal cord/tailbud
zgc:1529385	4.168E-01	2.513E-01	3.209E-01	7.629E+00	5.743E-03	1.184E-02	spinal cord/tailbud
nap1l18	9.744E+00	5.528E-01	1.549E-01	1.337E+01	2.560E-04	1.107E-03	spinal cord/tailbud
trim247	6.809E-01	1.285E+00	3.533E-01	2.182E+01	2.988E-06	3.202E-05	spinal cord/tailbud
ENSDARG000001057844	3.958E-01	8.515E-01	3.898E-01	1.070E+01	1.074E-03	3.305E-03	spinal cord/tailbud
ENSDARG000001159788	6.625E+00	1.211E+00	2.034E-01	3.282E+01	1.011E-08	3.205E-07	spinal cord/tailbud
UTP207	9.676E-01	4.454E-01	2.454E-01	1.340E+01	2.516E-04	1.092E-03	spinal cord/tailbud
DEPDC47	3.953E-01	5.712E-01	3.712E-01	7.012E+00	8.096E-03	1.544E-02	spinal cord/tailbud
usp447	1.203E+00	2.562E-01	2.037E-01	5.193E+00	2.268E-02	3.485E-02	spinal cord/tailbud
PHF21B7	2.472E+00	1.357E+00	2.271E-01	4.068E+01	1.790E-10	1.203E-08	spinal cord/tailbud
ENSDARG000001171747	2.924E-01	2.042E+00	7.730E-01	8.704E+00	3.176E-03	7.515E-03	spinal cord/tailbud
ENSDARG000001044075	4.104E-01	1.169E+00	4.252E-01	1.287E+01	3.346E-04	1.376E-03	spinal cord/tailbud
naga7	8.664E-01	-2.575E-01	2.120E-01	4.914E+00	2.663E-02	3.968E-02	spinal cord/tailbud
ENSDARG000001028738	1.431E+00	1.358E+00	2.816E-01	2.775E+01	1.381E-07	2.731E-06	spinal cord/tailbud
zgc:1655157	6.849E-01	4.522E-01	2.986E-01	5.561E+00	1.837E-02	2.939E-02	spinal cord/tailbud
ENSDARG000001158198	5.124E+00	2.973E+00	2.754E-01	1.355E+02	2.506E-31	1.204E-27	spinal cord/tailbud
brd77	5.966E+00	8.479E-01	1.268E-01	5.664E+01	5.244E-14	1.440E-11	spinal cord/tailbud
drap17	5.124E+00	2.009E-01	1.223E-01	9.701E+00	1.841E-03	4.986E-03	spinal cord/tailbud
C7H11orf686	5.059E-01	-4.409E-01	2.487E-01	7.902E+00	4.938E-03	1.054E-02	spinal cord/tailbud
zfhx3b7	2.456E+00	1.151E+00	3.392E-01	1.154E+01	6.816E-04	2.360E-03	spinal cord/tailbud
ENSDARG000001056576	4.733E-01	4.857E-01	3.256E-01	7.984E+00	4.719E-03	1.017E-02	spinal cord/tailbud
smarcd3b7	1.133E+00	8.293E-01	2.544E-01	1.756E+01	2.777E-05	1.911E-04	spinal cord/tailbud
mfap3l7	9.710E-01	6.658E-01	2.476E-01	1.481E+01	1.192E-04	6.045E-04	spinal cord/tailbud
rcor27	4.024E+00	4.439E-01	1.413E-01	1.569E+01	7.446E-05	4.167E-04	spinal cord/tailbud
tipin7	1.320E+00	7.766E-01	2.381E-01	1.686E+01	4.015E-05	2.551E-04	spinal cord/tailbud
STIM27	1.349E+00	1.436E+00	3.002E-01	2.780E+01	1.349E-07	2.672E-06	spinal cord/tailbud
ino80b7	1.165E+00	3.774E-01	2.095E-01	1.227E+01	4.591E-04	1.757E-03	spinal cord/tailbud
got2b7	7.960E-01	3.551E-01	2.659E-01	6.530E+00	1.061E-02	1.915E-02	spinal cord/tailbud
tmem88b6	2.405E-01	1.010E+00	6.170E-01	4.614E+00	3.171E-02	4.557E-02	spinal cord/tailbud
ENSDARG000000096107	2.612E+00	6.414E-01	1.993E-01	1.300E+01	3.118E-04	1.302E-03	spinal cord/tailbud
ENSDARG000000693316	3.241E-01	5.420E-01	3.956E-01	5.917E+00	1.499E-02	2.495E-02	spinal cord/tailbud
tubgcp46	5.274E-01	6.453E-01	3.363E-01	7.087E+00	7.764E-03	1.498E-02	spinal cord/tailbud
adcy76	2.006E+00	7.749E-01	2.106E-01	1.475E+01	1.226E-04	6.177E-04	spinal cord/tailbud
tent4b7	1.876E+00	7.342E-01	1.924E-01	2.812E+01	1.141E-07	2.338E-06	spinal cord/tailbud
sdhaf27	6.456E-01	6.037E-02	2.566E-01	5.579E+00	1.818E-02	2.918E-02	spinal cord/tailbud
acin1b7	4.461E+00	5.793E-01	1.433E-01	2.595E+01	3.500E-07	5.931E-06	spinal cord/tailbud
lsp1b7	1.147E+00	4.101E-01	2.674E-01	6.105E+00	1.348E-02	2.300E-02	spinal cord/tailbud
mettl35	5.981E-01	8.105E-01	3.155E-01	1.277E+01	3.513E-04	1.426E-03	spinal cord/tailbud
efs6	5.550E-01	4.558E-01	3.122E-01	6.297E+00	1.210E-02	2.122E-02	spinal cord/tailbud
USP107	7.461E+00	6.171E-01	1.211E-01	3.439E+01	4.522E-09	1.717E-07	spinal cord/tailbud
ENSDARG000000684328	1.200E+01	1.173E+00	1.383E-01	6.957E+01	7.359E-17	4.160E-14	spinal cord/tailbud
dtx4a6	1.430E+00	9.114E-01	2.498E-01	1.768E+01	2.613E-05	1.830E-04	spinal cord/tailbud
znf2192	2.717E-01	1.330E+00	5.919E-01	6.333E+00	1.185E-02	2.086E-02	spinal cord/tailbud
polr2l8	6.353E+00	6.743E-03	1.142E-01	5.307E+00	2.124E-02	3.303E-02	spinal cord/tailbud
sltm7	5.590E+00	6.889E-01	1.254E-01	4.208E+01	8.752E-11	6.950E-09	spinal cord/tailbud
si:ch211-122f10.45	2.458E-01	5.119E-02	3.994E-01	5.905E+00	1.509E-02	2.506E-02	spinal cord/tailbud
ENSDARG000001014464	2.638E-01	1.148E+00	5.609E-01	5.618E+00	1.777E-02	2.869E-02	spinal cord/tailbud
ipo77	6.692E+00	9.108E-01	1.398E-01	4.810E+01	4.053E-12	5.564E-10	spinal cord/tailbud
zgc:112234.17	8.063E-01	1.058E+00	3.809E-01	9.115E+00	2.535E-03	6.341E-03	spinal cord/tailbud
pop77	9.431E-01	-1.374E-02	2.057E-01	7.836E+00	5.122E-03	1.084E-02	spinal cord/tailbud
ENSDARG000001053537	7.953E-01	1.104E+00	3.692E-01	1.141E+01	7.290E-04	2.487E-03	spinal cord/tailbud
mindy26	5.627E-01	2.615E-01	2.864E-01	6.420E+00	1.129E-02	2.009E-02	spinal cord/tailbud
zgc:112234.45	3.291E-01	6.672E-01	4.165E-01	9.868E+00	1.681E-03	4.651E-03	spinal cord/tailbud
si:ch73-368j24.126	3.725E-01	1.401E+00	5.141E-01	1.207E+01	5.136E-04	1.915E-03	spinal cord/tailbud
ENSDARG000001053976	4.500E-01	8.128E-01	4.041E-01	6.746E+00	9.395E-03	1.735E-02	spinal cord/tailbud
hist1h2a67	3.881E+00	7.983E-01	2.907E-01	7.327E+00	6.794E-03	1.352E-02	spinal cord/tailbud
ENSDARG000001053524	3.061E-01	9.030E-01	4.765E-01	7.718E+00	5.468E-03	1.140E-02	spinal cord/tailbud
ENSDARG000001053763	2.290E-01	7.121E-01	5.235E-01	4.555E+00	3.282E-02	4.680E-02	spinal cord/tailbud
ENSDARG000001054098	3.253E+01	9.719E-01	2.458E-01	1.355E+01	2.322E-04	1.023E-03	spinal cord/tailbud
ENSDARG000001053847	7.722E-01	4.123E-01	2.980E-01	6.693E+00	9.677E-03	1.777E-02	spinal cord/tailbud
ENSDARG000000364147	6.574E-01	1.469E-01	2.960E-01	4.586E+00	3.224E-02	4.613E-02	spinal cord/tailbud
si:ch1073-153i20.57	2.396E+00	7.906E-01	3.139E-01	6.442E+00	1.115E-02	1.990E-02	spinal cord/tailbud
MADD7	2.793E+00	9.698E-01	2.354E-01	1.767E+01	2.626E-05	1.837E-04	spinal cord/tailbud
hist2h3ca17	5.601E-01	3.849E-01	3.373E-01	4.578E+00	3.239E-02	4.632E-02	spinal cord/tailbud
hist1h2a27	1.350E+00	8.280E-01	3.216E-01	7.962E+00	4.777E-03	1.027E-02	spinal cord/tailbud
naa407	2.592E+00	2.790E-01	1.560E-01	1.051E+01	1.188E-03	3.580E-03	spinal cord/tailbud
psmc37	4.159E+00	5.911E-01	1.366E-01	3.124E+01	2.282E-08	6.246E-07	spinal cord/tailbud
ENSDARG000001053186	6.960E-01	8.911E-01	3.702E-01	7.662E+00	5.641E-03	1.168E-02	spinal cord/tailbud
zgc:112234.54	2.450E-01	7.281E-01	4.879E-01	6.002E+00	1.429E-02	2.406E-02	spinal cord/tailbud
si:dkey-23a13.207	1.981E+00	7.082E-01	3.204E-01	5.151E+00	2.323E-02	3.557E-02	spinal cord/tailbud
ENSDARG000001054597	6.091E-01	4.437E-01	3.199E-01	5.791E+00	1.611E-02	2.643E-02	spinal cord/tailbud
ENSDARG000001012497	6.181E-01	8.194E-01	3.864E-01	6.753E+00	9.360E-03	1.730E-02	spinal cord/tailbud
ENSDARG000000740127	1.150E+00	8.871E-01	3.224E-01	8.791E+00	3.028E-03	7.248E-03	spinal cord/tailbud
si:dkey-23a13.177	2.080E+00	9.800E-01	2.855E-01	1.217E+01	4.853E-04	1.838E-03	spinal cord/tailbud
ENSDARG000001054316	6.939E-01	1.142E+00	3.888E-01	1.110E+01	8.628E-04	2.823E-03	spinal cord/tailbud
ube3c7	8.162E-01	8.150E-01	2.841E-01	1.466E+01	1.285E-04	6.390E-04	spinal cord/tailbud
pnp5a6	3.090E-01	1.612E+00	5.682E-01	1.520E+01	9.646E-05	5.090E-04	spinal cord/tailbud
nae15	4.648E-01	7.028E-01	3.499E-01	8.737E+00	3.117E-03	7.407E-03	spinal cord/tailbud
zgc:1735527	1.043E+00	5.783E-01	3.161E-01	4.992E+00	2.547E-02	3.834E-02	spinal cord/tailbud
ENSDARG000001054307	7.088E-01	7.897E-01	3.421E-01	8.312E+00	3.937E-03	8.834E-03	spinal cord/tailbud
ENSDARG000000865527	1.474E+00	8.647E-01	3.018E-01	9.668E+00	1.875E-03	5.042E-03	spinal cord/tailbud
ENSDARG000001053827	4.231E+00	7.018E-01	2.806E-01	6.047E+00	1.393E-02	2.360E-02	spinal cord/tailbud
hist1h2a77	1.185E+00	5.062E-01	2.873E-01	5.410E+00	2.002E-02	3.151E-02	spinal cord/tailbud
si:dkey-23a13.167	4.107E-01	1.058E+00	4.480E-01	9.858E+00	1.691E-03	4.670E-03	spinal cord/tailbud
trmt10b5	3.538E-01	1.009E+00	4.344E-01	1.008E+01	1.500E-03	4.264E-03	spinal cord/tailbud
lgr47	2.974E+00	3.545E-01	1.983E-01	5.226E+00	2.225E-02	3.433E-02	spinal cord/tailbud
NFX17	1.402E+00	6.568E-01	2.102E-01	2.045E+01	6.128E-06	5.640E-05	spinal cord/tailbud
dennd2b7	8.192E-01	5.628E-01	2.962E-01	4.758E+00	2.917E-02	4.258E-02	spinal cord/tailbud
coro1b2	4.193E-01	5.844E-01	3.649E-01	7.158E+00	7.465E-03	1.452E-02	spinal cord/tailbud
aplnr22	7.016E-01	1.607E+00	5.720E-01	7.971E+00	4.753E-03	1.023E-02	spinal cord/tailbud
AJUBA7	1.237E+00	-2.403E-02	2.078E-01	7.576E+00	5.914E-03	1.212E-02	spinal cord/tailbud
b3gat37	6.138E-01	4.614E-01	2.884E-01	1.161E+01	6.558E-04	2.284E-03	spinal cord/tailbud
ENSDARG000000167746	3.071E-01	3.389E-01	4.137E-01	4.690E+00	3.034E-02	4.405E-02	spinal cord/tailbud
heatr36	3.721E-01	7.460E-01	4.032E-01	7.206E+00	7.266E-03	1.423E-02	spinal cord/tailbud
arl14ep7	3.132E+00	-5.046E-02	1.317E-01	6.644E+00	9.951E-03	1.817E-02	spinal cord/tailbud
nom17	1.512E+00	7.213E-01	2.129E-01	2.189E+01	2.891E-06	3.135E-05	spinal cord/tailbud
mrpl527	1.550E+00	2.798E-01	1.881E-01	1.115E+01	8.418E-04	2.768E-03	spinal cord/tailbud
zdhhc137	8.857E-01	3.294E-01	2.353E-01	1.236E+01	4.383E-04	1.697E-03	spinal cord/tailbud
cebpg7	6.611E-01	2.809E-01	2.751E-01	7.824E+00	5.155E-03	1.090E-02	spinal cord/tailbud
focad7	5.291E-01	1.068E+00	3.952E-01	1.140E+01	7.343E-04	2.499E-03	spinal cord/tailbud
ENSDARG000000545396	4.543E-01	-4.001E-01	2.736E-01	6.536E+00	1.057E-02	1.909E-02	spinal cord/tailbud
mllt38	2.128E+01	4.705E-01	1.668E-01	7.508E+00	6.144E-03	1.251E-02	spinal cord/tailbud
rnf1117	1.826E+00	3.396E-01	1.758E-01	1.197E+01	5.417E-04	1.987E-03	spinal cord/tailbud
ank2b7	4.198E+00	1.074E+00	2.160E-01	2.428E+01	8.315E-07	1.156E-05	spinal cord/tailbud
supt16h7	8.784E+00	4.430E-01	1.283E-01	1.446E+01	1.431E-04	6.978E-04	spinal cord/tailbud
si:ch73-335l21.47	4.176E-01	1.056E+00	5.311E-01	4.759E+00	2.915E-02	4.257E-02	spinal cord/tailbud
her8a7	2.498E+00	7.662E-01	2.179E-01	1.376E+01	2.074E-04	9.319E-04	spinal cord/tailbud
arl87	1.352E+00	8.227E-01	2.350E-01	1.630E+01	5.406E-05	3.233E-04	spinal cord/tailbud
dvl27	1.417E+00	6.475E-01	2.144E-01	1.944E+01	1.036E-05	8.787E-05	spinal cord/tailbud
hsd17b12b6	5.281E-01	-5.062E-02	2.741E-01	4.957E+00	2.599E-02	3.894E-02	spinal cord/tailbud
slc39a137	1.037E+00	6.147E-01	2.437E-01	1.124E+01	8.005E-04	2.667E-03	spinal cord/tailbud
e2f87	1.788E+00	1.094E+00	2.797E-01	1.694E+01	3.868E-05	2.478E-04	spinal cord/tailbud
MBLAC13	2.763E-01	1.118E+00	5.527E-01	5.785E+00	1.616E-02	2.649E-02	spinal cord/tailbud
mpdu1b6	4.181E-01	4.424E-01	3.406E-01	8.943E+00	2.785E-03	6.790E-03	spinal cord/tailbud
ttc176	6.284E-01	1.258E+00	3.586E-01	2.312E+01	1.521E-06	1.874E-05	spinal cord/tailbud
shha4	3.865E-01	3.176E+00	9.820E-01	1.345E+01	2.456E-04	1.072E-03	spinal cord/tailbud
arhgap17	6.983E-01	2.354E-01	2.507E-01	9.333E+00	2.251E-03	5.797E-03	spinal cord/tailbud
bola37	1.152E+00	2.026E-01	2.046E-01	7.289E+00	6.939E-03	1.373E-02	spinal cord/tailbud
uqcrfs17	4.863E+00	2.206E-01	1.247E-01	1.205E+01	5.187E-04	1.928E-03	spinal cord/tailbud
ENSDARG000000759647	1.804E+00	5.070E-01	1.995E-01	1.187E+01	5.715E-04	2.058E-03	spinal cord/tailbud
acadvl7	2.157E+00	4.192E-02	1.538E-01	7.612E+00	5.798E-03	1.193E-02	spinal cord/tailbud
neo1a8	1.043E+01	2.868E-01	1.365E-01	5.478E+00	1.926E-02	3.059E-02	spinal cord/tailbud
pdcd77	7.106E-01	2.308E-01	2.499E-01	7.914E+00	4.907E-03	1.050E-02	spinal cord/tailbud
RBM337	2.091E+00	4.072E-01	1.663E-01	1.657E+01	4.701E-05	2.877E-04	spinal cord/tailbud
ndufs27	2.439E+00	8.427E-02	1.491E-01	9.121E+00	2.528E-03	6.326E-03	spinal cord/tailbud
sox19b5	9.805E-01	7.279E-01	2.725E-01	9.123E+00	2.524E-03	6.325E-03	spinal cord/tailbud
gabarapb7	5.086E+00	1.799E-01	1.314E-01	4.827E+00	2.801E-02	4.125E-02	spinal cord/tailbud
tex2617	2.260E+00	3.625E-01	1.620E-01	1.272E+01	3.624E-04	1.462E-03	spinal cord/tailbud
nedd87	2.765E+00	1.386E-01	1.431E-01	1.327E+01	2.697E-04	1.157E-03	spinal cord/tailbud
ENSDARG000001133844	2.313E-01	1.750E+00	7.196E-01	8.761E+00	3.077E-03	7.342E-03	spinal cord/tailbud
cnep1r17	9.362E-01	-2.693E-01	1.950E-01	8.647E+00	3.276E-03	7.701E-03	spinal cord/tailbud
insig17	5.457E-01	5.621E-01	3.510E-01	5.060E+00	2.448E-02	3.713E-02	spinal cord/tailbud
vps357	1.771E+00	3.316E-01	1.850E-01	1.399E+01	1.839E-04	8.483E-04	spinal cord/tailbud
eif4a1a8	1.408E+01	2.191E-01	1.213E-01	4.637E+00	3.130E-02	4.512E-02	spinal cord/tailbud
hddc37	6.255E-01	-2.007E-01	2.461E-01	5.917E+00	1.500E-02	2.495E-02	spinal cord/tailbud
tmem2087	9.936E-01	-1.619E-01	2.159E-01	7.625E+00	5.756E-03	1.186E-02	spinal cord/tailbud
tln2a7	1.185E+00	3.425E-02	2.317E-01	5.146E+00	2.330E-02	3.565E-02	spinal cord/tailbud
csnk1g17	1.749E+00	3.407E-01	1.869E-01	1.137E+01	7.474E-04	2.531E-03	spinal cord/tailbud
slc7a6os7	8.733E-01	3.261E-01	2.350E-01	8.422E+00	3.707E-03	8.457E-03	spinal cord/tailbud
mtmr105	4.999E-01	1.328E+00	4.218E-01	1.533E+01	9.032E-05	4.827E-04	spinal cord/tailbud
esrp26	1.679E-01	-4.705E-01	5.190E-01	5.691E+00	1.706E-02	2.770E-02	spinal cord/tailbud
kirrel1a7	2.359E+00	4.825E-01	1.972E-01	8.576E+00	3.406E-03	7.934E-03	spinal cord/tailbud
senp3b7	9.163E-01	5.565E-01	2.406E-01	1.531E+01	9.127E-05	4.872E-04	spinal cord/tailbud
katnb16	7.595E-01	4.303E-01	2.615E-01	7.176E+00	7.389E-03	1.441E-02	spinal cord/tailbud
hypk8	1.039E+01	7.808E-01	1.167E-01	4.972E+01	1.773E-12	2.705E-10	spinal cord/tailbud
mfap17	3.228E+00	4.351E-01	1.443E-01	2.112E+01	4.313E-06	4.250E-05	spinal cord/tailbud
gpatch18	1.041E+00	1.251E+00	2.769E-01	3.483E+01	3.591E-09	1.457E-07	spinal cord/tailbud
ENSDARG000000909757	1.039E+00	-4.784E-01	2.160E-01	7.044E+00	7.955E-03	1.525E-02	spinal cord/tailbud
mphosph107	3.882E+00	5.661E-01	1.660E-01	1.592E+01	6.621E-05	3.803E-04	spinal cord/tailbud
TEAD17	4.497E+00	7.420E-01	2.160E-01	1.269E+01	3.675E-04	1.477E-03	spinal cord/tailbud
chchd77	4.185E-01	7.024E-01	3.694E-01	7.068E+00	7.846E-03	1.509E-02	spinal cord/tailbud
dbx1a5	3.996E-01	2.738E+00	1.058E+00	6.687E+00	9.710E-03	1.782E-02	spinal cord/tailbud
ADISSP7	1.009E+00	-1.204E-01	2.264E-01	5.515E+00	1.885E-02	3.003E-02	spinal cord/tailbud
si:ch211-260e23.98	9.430E-01	8.657E-01	3.426E-01	7.066E+00	7.857E-03	1.510E-02	spinal cord/tailbud
tssc47	1.341E+00	3.157E-01	1.923E-01	1.372E+01	2.120E-04	9.500E-04	spinal cord/tailbud
adgrg16	6.254E-01	8.454E-01	3.801E-01	6.148E+00	1.316E-02	2.257E-02	spinal cord/tailbud
puf60b7	2.662E+00	2.362E-01	1.482E-01	1.317E+01	2.841E-04	1.208E-03	spinal cord/tailbud
fxr27	1.883E+00	6.211E-01	1.944E-01	2.295E+01	1.664E-06	2.014E-05	spinal cord/tailbud
lrp32	4.316E-01	1.447E+00	4.957E-01	1.102E+01	9.014E-04	2.919E-03	spinal cord/tailbud
APBA22	2.851E-01	1.240E+00	6.100E-01	6.169E+00	1.300E-02	2.238E-02	spinal cord/tailbud
atg137	8.814E-01	3.421E-01	2.391E-01	9.661E+00	1.882E-03	5.056E-03	spinal cord/tailbud
prmt37	1.219E+00	1.578E-01	2.138E-01	5.009E+00	2.522E-02	3.803E-02	spinal cord/tailbud
bmal1b7	7.416E-01	9.840E-01	3.367E-01	1.318E+01	2.832E-04	1.205E-03	spinal cord/tailbud
snrpa17	5.242E+00	1.127E-01	1.194E-01	8.510E+00	3.532E-03	8.150E-03	spinal cord/tailbud
C7H16orf877	1.716E+00	3.473E-01	2.242E-01	7.433E+00	6.402E-03	1.292E-02	spinal cord/tailbud
ccdc102a7	1.587E+00	5.127E-01	2.547E-01	4.806E+00	2.835E-02	4.164E-02	spinal cord/tailbud
ENSDARG000000864521	5.173E-01	9.623E-01	4.382E-01	5.350E+00	2.072E-02	3.240E-02	spinal cord/tailbud
ptgr1.17	3.097E+00	3.761E-01	1.570E-01	9.614E+00	1.931E-03	5.165E-03	spinal cord/tailbud
phf21aa6	1.741E+00	1.277E+00	2.404E-01	3.647E+01	1.553E-09	7.535E-08	spinal cord/tailbud
tpma5	2.485E-01	1.791E+00	7.081E-01	9.608E+00	1.937E-03	5.177E-03	spinal cord/tailbud
ccnd17	7.943E+00	8.567E-01	1.646E-01	2.721E+01	1.822E-07	3.460E-06	spinal cord/tailbud
ENSDARG000000871911	4.575E-01	1.480E+00	4.986E-01	1.085E+01	9.887E-04	3.116E-03	spinal cord/tailbud
TJP17	3.195E+00	6.278E-01	1.662E-01	1.869E+01	1.536E-05	1.197E-04	spinal cord/tailbud
rbm4.37	9.011E+00	6.475E-01	1.080E-01	4.580E+01	1.309E-11	1.430E-09	spinal cord/tailbud
gpt26	4.102E-01	4.571E-01	3.740E-01	7.946E+00	4.821E-03	1.035E-02	spinal cord/tailbud
dhx157	3.024E+00	5.068E-01	1.403E-01	2.984E+01	4.699E-08	1.146E-06	spinal cord/tailbud
per1b7	1.205E+00	7.380E-01	2.278E-01	1.961E+01	9.516E-06	8.208E-05	spinal cord/tailbud
atp6v0d17	5.819E-01	3.705E-01	2.838E-01	6.767E+00	9.285E-03	1.719E-02	spinal cord/tailbud
chmp5b7	1.844E+00	1.543E-01	1.990E-01	6.161E+00	1.306E-02	2.243E-02	spinal cord/tailbud
ZNF5365	8.342E-01	1.258E+00	4.446E-01	8.353E+00	3.850E-03	8.682E-03	spinal cord/tailbud
rbm4.27	3.297E+00	4.635E-01	1.423E-01	2.567E+01	4.058E-07	6.587E-06	spinal cord/tailbud
BTBD107	2.033E+00	6.000E-01	1.864E-01	2.242E+01	2.193E-06	2.526E-05	spinal cord/tailbud
kif77	7.527E-01	2.035E-01	2.509E-01	5.147E+00	2.328E-02	3.564E-02	spinal cord/tailbud
phf23b6	5.444E-01	9.747E-01	3.639E-01	1.193E+01	5.532E-04	2.014E-03	spinal cord/tailbud
tshz3b7	2.767E+00	8.514E-01	2.302E-01	1.481E+01	1.187E-04	6.027E-04	spinal cord/tailbud
cd81a8	1.540E+01	4.944E-01	1.100E-01	2.141E+01	3.712E-06	3.754E-05	spinal cord/tailbud
dnaaf13	8.308E-01	8.552E-01	3.603E-01	6.016E+00	1.418E-02	2.390E-02	spinal cord/tailbud
selenos7	7.710E-01	1.755E-01	2.519E-01	6.962E+00	8.328E-03	1.581E-02	spinal cord/tailbud
haus32	3.050E-01	5.165E-01	4.158E-01	5.410E+00	2.002E-02	3.151E-02	spinal cord/tailbud
ZNF5076	5.828E-01	6.935E-01	3.245E-01	8.813E+00	2.991E-03	7.177E-03	spinal cord/tailbud
haus67	6.929E-01	3.988E-01	2.767E-01	5.759E+00	1.640E-02	2.682E-02	spinal cord/tailbud
rbm4.17	2.072E+00	-2.126E-02	1.581E-01	6.450E+00	1.110E-02	1.984E-02	spinal cord/tailbud
mrpl467	9.784E-01	3.991E-01	2.346E-01	8.789E+00	3.030E-03	7.251E-03	spinal cord/tailbud
mrps117	1.732E+00	-1.365E-02	1.595E-01	1.064E+01	1.107E-03	3.383E-03	spinal cord/tailbud
hsbp1a6	1.653E+00	4.780E-01	2.155E-01	6.187E+00	1.287E-02	2.223E-02	spinal cord/tailbud
chsy18	1.237E+01	7.510E-01	1.983E-01	1.329E+01	2.668E-04	1.146E-03	spinal cord/tailbud
exoc6b7	1.383E+00	3.456E-01	2.017E-01	8.734E+00	3.123E-03	7.418E-03	spinal cord/tailbud
ostc7	4.047E+00	-2.296E-01	1.407E-01	8.972E+00	2.741E-03	6.696E-03	spinal cord/tailbud
sf17	5.049E+00	5.008E-01	1.279E-01	2.679E+01	2.266E-07	4.140E-06	spinal cord/tailbud
asb77	8.105E-01	3.823E-01	2.522E-01	8.563E+00	3.431E-03	7.972E-03	spinal cord/tailbud
cep895	5.772E-01	4.450E-01	3.159E-01	4.577E+00	3.240E-02	4.632E-02	spinal cord/tailbud
nat8l7	2.563E+00	1.264E+00	2.366E-01	3.262E+01	1.123E-08	3.493E-07	spinal cord/tailbud
NICOL15	2.869E-01	7.510E-01	4.857E-01	5.447E+00	1.960E-02	3.104E-02	spinal cord/tailbud
tyms7	9.998E-01	9.195E-01	2.986E-01	1.275E+01	3.560E-04	1.441E-03	spinal cord/tailbud
scrib7	3.245E+00	5.158E-01	1.484E-01	2.159E+01	3.373E-06	3.476E-05	spinal cord/tailbud
CGNL17	2.562E+00	9.180E-01	2.601E-01	1.281E+01	3.449E-04	1.407E-03	spinal cord/tailbud
DPY19L37	1.433E+00	9.985E-01	2.380E-01	2.514E+01	5.324E-07	8.133E-06	spinal cord/tailbud
ENSDARG000000533806	6.601E-01	1.366E+00	5.050E-01	7.680E+00	5.583E-03	1.158E-02	spinal cord/tailbud
ENSDARG000000520618	1.426E+01	6.014E-01	2.046E-01	8.185E+00	4.223E-03	9.338E-03	spinal cord/tailbud
si:dkey-172h23.26	2.485E-01	1.832E+00	7.525E-01	8.294E+00	3.977E-03	8.894E-03	spinal cord/tailbud
CDT17	1.019E+00	3.625E-01	2.362E-01	5.701E+00	1.696E-02	2.756E-02	spinal cord/tailbud
aprt7	1.143E+00	-5.001E-02	2.066E-01	5.079E+00	2.421E-02	3.680E-02	spinal cord/tailbud
PHKB6	3.443E-01	8.457E-01	4.639E-01	4.798E+00	2.849E-02	4.180E-02	spinal cord/tailbud
nelfa4	4.679E-01	1.818E+00	4.731E-01	2.861E+01	8.830E-08	1.871E-06	spinal cord/tailbud
GOLM27	1.368E+00	4.864E-01	2.122E-01	9.306E+00	2.285E-03	5.859E-03	spinal cord/tailbud
sf3b27	7.603E+00	4.046E-01	1.109E-01	2.345E+01	1.283E-06	1.629E-05	spinal cord/tailbud
kiaa02327	1.858E+00	8.460E-01	2.053E-01	2.788E+01	1.288E-07	2.594E-06	spinal cord/tailbud
tph1b1	1.433E-01	1.979E+00	1.035E+00	5.140E+00	2.338E-02	3.575E-02	spinal cord/tailbud
rpl348	5.468E+01	5.070E-01	1.206E-01	1.669E+01	4.396E-05	2.736E-04	spinal cord/tailbud
zfand67	6.196E-01	4.902E-01	3.092E-01	5.463E+00	1.943E-02	3.080E-02	spinal cord/tailbud
thap115	5.371E-01	4.444E-01	2.977E-01	9.438E+00	2.125E-03	5.549E-03	spinal cord/tailbud
SBF27	1.223E+00	7.558E-01	2.517E-01	1.458E+01	1.342E-04	6.645E-04	spinal cord/tailbud
ENSDARG000000950077	2.250E+00	5.538E-01	1.594E-01	2.575E+01	3.894E-07	6.418E-06	spinal cord/tailbud
ctdspl2b7	9.551E-01	2.606E-01	2.422E-01	5.910E+00	1.506E-02	2.501E-02	spinal cord/tailbud
tcf127	2.390E+00	1.627E+00	2.780E-01	3.629E+01	1.696E-09	8.068E-08	spinal cord/tailbud
trmt447	7.530E-01	4.885E-02	2.332E-01	5.217E+00	2.236E-02	3.448E-02	spinal cord/tailbud
rbm14b7	1.370E+00	6.141E-01	2.085E-01	1.701E+01	3.718E-05	2.395E-04	spinal cord/tailbud
ext27	9.086E-01	5.455E-01	2.431E-01	1.578E+01	7.127E-05	4.023E-04	spinal cord/tailbud
cd99l27	4.666E+00	2.985E-01	1.268E-01	1.308E+01	2.982E-04	1.257E-03	spinal cord/tailbud
ENSDARG000001021787	2.793E-01	-1.674E+00	5.608E-01	1.203E+01	5.234E-04	1.940E-03	spinal cord/tailbud
mdka8	3.912E+01	7.501E-01	2.380E-01	8.881E+00	2.881E-03	6.960E-03	spinal cord/tailbud
arnt27	3.065E+00	7.523E-01	1.636E-01	2.854E+01	9.199E-08	1.938E-06	spinal cord/tailbud
ttc56	8.542E-01	1.166E+00	2.975E-01	2.565E+01	4.085E-07	6.620E-06	spinal cord/tailbud
celf17	2.347E+00	5.382E-01	1.610E-01	2.581E+01	3.771E-07	6.277E-06	spinal cord/tailbud
cct78	1.067E+01	2.800E-01	1.135E-01	9.583E+00	1.964E-03	5.228E-03	spinal cord/tailbud
eif3jb8	3.287E+00	7.522E-01	1.783E-01	2.345E+01	1.285E-06	1.629E-05	spinal cord/tailbud
myl12.18	1.211E+01	-3.720E-01	1.619E-01	6.230E+00	1.256E-02	2.180E-02	spinal cord/tailbud
ENSDARG000001033167	2.871E+00	1.073E+00	1.996E-01	3.643E+01	1.582E-09	7.638E-08	spinal cord/tailbud
caprin1a7	4.431E+00	7.735E-01	1.446E-01	3.998E+01	2.572E-10	1.637E-08	spinal cord/tailbud
acd3	2.901E-01	4.374E-01	4.093E-01	4.930E+00	2.640E-02	3.940E-02	spinal cord/tailbud
abhd17c7	2.531E+00	2.520E-01	1.545E-01	9.615E+00	1.930E-03	5.165E-03	spinal cord/tailbud
plcb37	9.182E-01	7.070E-01	2.972E-01	9.955E+00	1.604E-03	4.481E-03	spinal cord/tailbud
tada2b3	3.922E-01	3.769E-01	3.417E-01	5.521E+00	1.879E-02	2.996E-02	spinal cord/tailbud
irx5a7	2.340E-01	9.840E-01	5.977E-01	5.141E+00	2.336E-02	3.573E-02	spinal cord/tailbud
oxa1l6	3.647E-01	4.440E-01	3.707E-01	4.852E+00	2.761E-02	4.075E-02	spinal cord/tailbud
zgc:1018107	1.001E+00	-9.785E-01	4.191E-01	6.892E+00	8.658E-03	1.628E-02	spinal cord/tailbud
grpel17	9.583E-01	-2.844E-02	2.201E-01	4.625E+00	3.151E-02	4.534E-02	spinal cord/tailbud
znf143a7	8.849E-01	1.765E-01	2.350E-01	4.728E+00	2.968E-02	4.319E-02	spinal cord/tailbud
ogfod15	3.084E-01	9.412E-01	4.556E-01	8.846E+00	2.937E-03	7.070E-03	spinal cord/tailbud
cdh118	1.082E+01	1.221E+00	2.710E-01	1.729E+01	3.209E-05	2.151E-04	spinal cord/tailbud
pfdn27	4.286E+00	1.421E-01	1.249E-01	1.000E+01	1.562E-03	4.405E-03	spinal cord/tailbud
ENSDARG000000743676	4.090E-01	4.025E-01	3.379E-01	6.322E+00	1.192E-02	2.096E-02	spinal cord/tailbud
IGDCC47	1.829E+00	3.937E-01	1.939E-01	8.400E+00	3.753E-03	8.527E-03	spinal cord/tailbud
psmd77	6.736E+00	5.308E-01	1.189E-01	2.904E+01	7.108E-08	1.603E-06	spinal cord/tailbud
htr2cl17	1.813E+00	6.647E-01	2.372E-01	9.865E+00	1.685E-03	4.656E-03	spinal cord/tailbud
tmed37	4.021E-01	-1.185E-01	3.369E-01	7.738E+00	5.406E-03	1.130E-02	spinal cord/tailbud
ist17	6.375E-01	4.357E-01	2.766E-01	1.177E+01	6.024E-04	2.144E-03	spinal cord/tailbud
nucb2a7	4.069E+00	3.028E-01	1.459E-01	1.054E+01	1.171E-03	3.537E-03	spinal cord/tailbud
men17	7.755E-01	6.565E-01	2.786E-01	9.151E+00	2.486E-03	6.257E-03	spinal cord/tailbud
FTO7	6.460E-01	6.391E-01	3.582E-01	5.428E+00	1.982E-02	3.129E-02	spinal cord/tailbud
vangl27	3.345E+00	9.900E-01	1.635E-01	4.738E+01	5.842E-12	7.729E-10	spinal cord/tailbud
mesd7	2.365E+00	4.248E-01	1.492E-01	1.887E+01	1.400E-05	1.113E-04	spinal cord/tailbud
ppp1r14bb7	3.411E+00	5.281E-01	1.469E-01	2.016E+01	7.127E-06	6.400E-05	spinal cord/tailbud
maf1b7	1.461E+00	2.584E-01	1.859E-01	1.047E+01	1.213E-03	3.634E-03	spinal cord/tailbud
TLNRD16	2.857E-01	6.162E-01	4.326E-01	5.922E+00	1.495E-02	2.491E-02	spinal cord/tailbud
shrprbck1r7	6.163E-01	4.256E-01	2.920E-01	6.929E+00	8.481E-03	1.602E-02	spinal cord/tailbud
dhodh7	7.208E-01	8.281E-01	3.089E-01	1.140E+01	7.342E-04	2.499E-03	spinal cord/tailbud
ENSDARG000000524827	1.024E+00	4.276E-01	2.314E-01	8.208E+00	4.170E-03	9.244E-03	spinal cord/tailbud
nap1l4b6	5.386E-01	-2.806E-02	2.774E-01	6.966E+00	8.309E-03	1.578E-02	spinal cord/tailbud
CLCN37	1.831E+00	8.381E-01	2.035E-01	2.697E+01	2.066E-07	3.840E-06	spinal cord/tailbud
mtbl5	4.063E-01	2.048E+00	5.814E-01	2.072E+01	5.311E-06	5.038E-05	spinal cord/tailbud
igf1rb7	2.685E+00	4.540E-01	1.845E-01	1.035E+01	1.298E-03	3.829E-03	spinal cord/tailbud
slc25a44b6	2.993E-01	7.757E-01	4.312E-01	1.099E+01	9.146E-04	2.950E-03	spinal cord/tailbud
rgp16	2.971E-01	3.465E-01	3.936E-01	4.964E+00	2.588E-02	3.879E-02	spinal cord/tailbud
ptpmt16	2.791E-01	9.055E-01	4.735E-01	9.060E+00	2.613E-03	6.479E-03	spinal cord/tailbud
exosc67	1.409E+00	4.525E-01	2.100E-01	1.075E+01	1.040E-03	3.235E-03	spinal cord/tailbud
dph26	3.805E-01	8.290E-01	4.146E-01	7.748E+00	5.379E-03	1.126E-02	spinal cord/tailbud
MYADM7	9.981E-01	8.654E-02	2.576E-01	5.052E+00	2.459E-02	3.726E-02	spinal cord/tailbud
ENSDARG000001041697	6.575E+00	6.284E-01	1.259E-01	3.327E+01	8.000E-09	2.716E-07	spinal cord/tailbud
anp32a8	1.872E+01	5.074E-01	1.325E-01	1.469E+01	1.270E-04	6.336E-04	spinal cord/tailbud
hmgb3a8	2.115E+01	3.364E-01	1.277E-01	7.296E+00	6.910E-03	1.369E-02	spinal cord/tailbud
arrb2b7	1.326E+00	4.687E-01	2.354E-01	9.688E+00	1.855E-03	5.009E-03	spinal cord/tailbud
mex3b7	2.180E+00	8.093E-01	2.458E-01	1.337E+01	2.556E-04	1.106E-03	spinal cord/tailbud
aph1b7	1.282E+00	1.452E-01	1.957E-01	1.061E+01	1.122E-03	3.414E-03	spinal cord/tailbud
ENSDARG000000770137	2.420E+00	5.596E-01	1.576E-01	2.461E+01	7.020E-07	1.019E-05	spinal cord/tailbud
rwdd8	8.837E-01	-5.291E-02	2.258E-01	6.385E+00	1.151E-02	2.039E-02	spinal cord/tailbud
wdr767	1.008E+00	1.249E+00	3.234E-01	1.988E+01	8.239E-06	7.243E-05	spinal cord/tailbud
SIN3A7	1.156E+00	6.742E-01	2.228E-01	2.036E+01	6.426E-06	5.836E-05	spinal cord/tailbud
garem6	4.234E-01	-7.927E-01	2.652E-01	8.848E+00	2.935E-03	7.067E-03	spinal cord/tailbud
PRKDC7	8.139E-01	5.343E-01	2.582E-01	9.411E+00	2.157E-03	5.610E-03	spinal cord/tailbud
cars17	1.293E+00	3.977E-01	2.054E-01	1.279E+01	3.482E-04	1.417E-03	spinal cord/tailbud
rps4x8	6.658E+01	5.815E-01	1.217E-01	2.122E+01	4.085E-06	4.085E-05	spinal cord/tailbud
ndufs37	1.573E+00	2.406E-01	1.719E-01	1.400E+01	1.824E-04	8.417E-04	spinal cord/tailbud
ENSDARG000001048405	4.240E-01	5.722E-01	3.642E-01	5.681E+00	1.715E-02	2.784E-02	spinal cord/tailbud
EFL17	1.033E+00	1.351E+00	3.256E-01	2.092E+01	4.792E-06	4.647E-05	spinal cord/tailbud
csnk2a2a7	4.658E-01	2.737E-01	3.173E-01	9.096E+00	2.562E-03	6.390E-03	spinal cord/tailbud
ENSDARG000000682587	2.417E+00	5.237E-01	1.812E-01	1.350E+01	2.391E-04	1.048E-03	spinal cord/tailbud
kars17	4.714E+00	6.415E-01	1.399E-01	3.135E+01	2.159E-08	5.979E-07	spinal cord/tailbud
HERC17	8.013E-01	7.449E-01	2.768E-01	1.464E+01	1.298E-04	6.453E-04	spinal cord/tailbud
CHD97	1.037E+00	3.827E-01	2.638E-01	9.069E+00	2.600E-03	6.458E-03	spinal cord/tailbud
DYNC2I16	1.420E+00	4.296E-01	2.223E-01	5.424E+00	1.986E-02	3.131E-02	spinal cord/tailbud
ADAMTSL35	7.852E-01	1.981E+00	5.595E-01	1.284E+01	3.386E-04	1.388E-03	spinal cord/tailbud
ENSDARG000000793137	3.127E+00	6.385E-01	1.629E-01	2.733E+01	1.714E-07	3.275E-06	spinal cord/tailbud
hdac86	4.672E-01	6.679E-01	3.490E-01	8.731E+00	3.129E-03	7.428E-03	spinal cord/tailbud
plaa6	3.753E-01	4.217E-01	3.646E-01	6.464E+00	1.101E-02	1.973E-02	spinal cord/tailbud
ZNF7107	5.402E-01	8.029E-01	3.448E-01	9.097E+00	2.560E-03	6.385E-03	spinal cord/tailbud
ENSDARG000000799007	2.130E+00	6.915E-01	2.013E-01	1.798E+01	2.230E-05	1.616E-04	spinal cord/tailbud
sox67	2.194E+00	8.258E-01	3.323E-01	6.774E+00	9.250E-03	1.716E-02	spinal cord/tailbud
rbpjb7	2.025E+00	2.986E-01	1.904E-01	5.548E+00	1.850E-02	2.954E-02	spinal cord/tailbud
SEMA4B7	9.843E-01	3.885E-01	2.447E-01	8.873E+00	2.894E-03	6.982E-03	spinal cord/tailbud
ncapg27	5.465E-01	6.878E-01	3.374E-01	8.942E+00	2.786E-03	6.790E-03	spinal cord/tailbud
mta27	3.112E+00	4.171E-01	1.430E-01	1.844E+01	1.755E-05	1.321E-04	spinal cord/tailbud
RCN17	1.691E+00	3.571E-01	2.049E-01	8.143E+00	4.324E-03	9.512E-03	spinal cord/tailbud
tle3b7	1.209E+00	9.863E-01	2.919E-01	1.454E+01	1.370E-04	6.738E-04	spinal cord/tailbud
sh3gl3a6	1.089E+00	5.802E-01	2.456E-01	9.546E+00	2.004E-03	5.305E-03	spinal cord/tailbud
TOX37	2.155E+00	1.126E+00	2.529E-01	2.179E+01	3.041E-06	3.236E-05	spinal cord/tailbud
otub1b7	1.493E+00	3.715E-01	1.877E-01	1.212E+01	4.994E-04	1.875E-03	spinal cord/tailbud
mus817	1.680E+00	2.694E-01	2.073E-01	5.332E+00	2.093E-02	3.265E-02	spinal cord/tailbud
serf2b8	9.872E+00	8.132E-02	1.018E-01	6.291E+00	1.213E-02	2.127E-02	spinal cord/tailbud
fth1a8	1.444E+01	5.816E-01	1.110E-01	2.988E+01	4.593E-08	1.126E-06	spinal cord/tailbud
rpl138	1.275E+02	4.131E-01	1.258E-01	1.016E+01	1.435E-03	4.125E-03	spinal cord/tailbud
rnaseka7	8.203E-01	-3.720E-01	2.128E-01	9.171E+00	2.458E-03	6.205E-03	spinal cord/tailbud
ywhae27	2.443E+00	6.036E-01	1.691E-01	2.690E+01	2.142E-07	3.965E-06	spinal cord/tailbud
rplp2l8	1.581E+02	3.567E-01	1.298E-01	7.164E+00	7.437E-03	1.448E-02	spinal cord/tailbud
taf6l3	4.110E-01	3.370E-02	3.103E-01	4.796E+00	2.853E-02	4.183E-02	spinal cord/tailbud
CHPF25	3.566E-01	7.753E-01	4.099E-01	7.698E+00	5.527E-03	1.149E-02	spinal cord/tailbud
ENSDARG000001055757	2.029E+00	5.141E-01	1.884E-01	1.847E+01	1.729E-05	1.310E-04	spinal cord/tailbud
ENSDARG000000291707	9.446E-01	3.948E-01	2.447E-01	1.063E+01	1.115E-03	3.401E-03	spinal cord/tailbud
sall1a7	1.311E+00	9.263E-01	2.582E-01	1.738E+01	3.063E-05	2.074E-04	spinal cord/tailbud
C10H17orf497	1.702E+00	1.134E-01	1.755E-01	6.122E+00	1.335E-02	2.285E-02	spinal cord/tailbud
UACA7	9.872E-01	9.384E-01	2.997E-01	1.620E+01	5.692E-05	3.368E-04	spinal cord/tailbud
rab8b7	3.325E-01	3.659E-01	3.945E-01	6.367E+00	1.163E-02	2.056E-02	spinal cord/tailbud
CYLD4	2.364E-01	5.193E-01	4.699E-01	4.559E+00	3.275E-02	4.674E-02	spinal cord/tailbud
cmtm47	7.600E-01	4.087E-01	2.778E-01	6.060E+00	1.383E-02	2.347E-02	spinal cord/tailbud
dync1li27	1.109E+00	6.721E-01	2.284E-01	1.954E+01	9.856E-06	8.456E-05	spinal cord/tailbud
cyb5b7	8.641E-01	3.992E-01	2.490E-01	1.179E+01	5.942E-04	2.125E-03	spinal cord/tailbud
tmem179ba5	4.618E-01	-5.006E-01	2.823E-01	5.748E+00	1.651E-02	2.696E-02	spinal cord/tailbud
ptprn26	9.128E-01	2.033E+00	4.799E-01	2.022E+01	6.921E-06	6.233E-05	spinal cord/tailbud
PIAS17	6.437E-01	5.437E-01	2.898E-01	7.398E+00	6.528E-03	1.314E-02	spinal cord/tailbud
PDE3B7	1.530E+00	1.106E+00	2.491E-01	2.376E+01	1.093E-06	1.441E-05	spinal cord/tailbud
DNAH26	4.536E+00	7.860E-01	2.157E-01	1.287E+01	3.338E-04	1.374E-03	spinal cord/tailbud
dhx387	2.482E+00	5.686E-01	1.669E-01	2.637E+01	2.821E-07	4.974E-06	spinal cord/tailbud
vbp17	3.684E+00	3.443E-01	1.322E-01	1.973E+01	8.901E-06	7.768E-05	spinal cord/tailbud
NAT166	1.242E+00	5.994E-01	2.578E-01	7.315E+00	6.837E-03	1.359E-02	spinal cord/tailbud
krcp7	1.492E+00	9.036E-01	2.625E-01	1.380E+01	2.032E-04	9.173E-04	spinal cord/tailbud
copb17	2.448E+00	5.570E-01	1.841E-01	1.934E+01	1.094E-05	9.164E-05	spinal cord/tailbud
gtf2a27	1.477E+00	-1.446E-01	1.666E-01	1.066E+01	1.096E-03	3.360E-03	spinal cord/tailbud
MARK27	1.149E+00	5.507E-01	2.516E-01	1.006E+01	1.518E-03	4.302E-03	spinal cord/tailbud
map2k57	5.582E-01	6.152E-01	3.295E-01	7.254E+00	7.073E-03	1.394E-02	spinal cord/tailbud
ENSDARG000001012351	3.082E-01	1.742E+00	6.775E-01	8.020E+00	4.625E-03	1.002E-02	spinal cord/tailbud
ap1s17	1.777E+00	3.012E-01	1.789E-01	1.189E+01	5.631E-04	2.037E-03	spinal cord/tailbud
lin7c7	1.901E+00	4.613E-01	1.693E-01	2.121E+01	4.125E-06	4.116E-05	spinal cord/tailbud
BRSK27	5.057E+00	1.513E+00	3.001E-01	2.204E+01	2.664E-06	2.947E-05	spinal cord/tailbud
smad6a7	4.486E-01	-3.472E-01	3.265E-01	5.739E+00	1.659E-02	2.707E-02	spinal cord/tailbud
homezb7	9.723E-01	8.792E-01	2.596E-01	2.076E+01	5.215E-06	4.962E-05	spinal cord/tailbud
KDM6B8	8.218E+00	5.114E-01	1.362E-01	1.666E+01	4.474E-05	2.764E-04	spinal cord/tailbud
tinf25	5.349E-01	1.575E+00	4.611E-01	1.575E+01	7.230E-05	4.072E-04	spinal cord/tailbud
znf609b8	8.144E+00	6.434E-01	1.114E-01	4.112E+01	1.431E-10	1.042E-08	spinal cord/tailbud
tp53bp17	1.788E+00	5.300E-01	1.924E-01	1.255E+01	3.952E-04	1.565E-03	spinal cord/tailbud
ARSJ2	1.690E-01	1.585E+00	8.386E-01	4.885E+00	2.709E-02	4.024E-02	spinal cord/tailbud
zgc:1539937	5.192E-01	-9.352E-02	3.106E-01	4.903E+00	2.682E-02	3.990E-02	spinal cord/tailbud
GIGYF16	6.226E-01	9.687E-01	3.321E-01	1.493E+01	1.114E-04	5.739E-04	spinal cord/tailbud
serpinh25	3.192E-01	1.125E+00	4.992E-01	8.548E+00	3.460E-03	8.027E-03	spinal cord/tailbud
usp477	1.062E+00	5.434E-01	2.381E-01	1.176E+01	6.049E-04	2.150E-03	spinal cord/tailbud
BOLA27	9.693E-01	-1.439E-01	2.028E-01	6.767E+00	9.284E-03	1.719E-02	spinal cord/tailbud
dctn1a6	4.087E-01	3.132E-01	3.364E-01	6.744E+00	9.407E-03	1.737E-02	spinal cord/tailbud
ANKRD118	1.540E+01	7.925E-01	1.105E-01	5.125E+01	8.117E-13	1.403E-10	spinal cord/tailbud
ENSDARG000000990787	6.002E-01	8.950E-01	3.391E-01	1.038E+01	1.274E-03	3.779E-03	spinal cord/tailbud
SMCHD16	5.682E-01	7.506E-01	3.430E-01	7.359E+00	6.673E-03	1.333E-02	spinal cord/tailbud
zgc:1735877	1.327E+00	1.013E+00	2.891E-01	1.568E+01	7.517E-05	4.202E-04	spinal cord/tailbud
elp47	5.933E-01	6.492E-01	3.431E-01	6.694E+00	9.672E-03	1.776E-02	spinal cord/tailbud
RNF1665	4.164E-01	1.880E+00	5.667E-01	1.543E+01	8.563E-05	4.643E-04	spinal cord/tailbud
efnb3b7	5.221E+00	1.073E+00	2.676E-01	1.480E+01	1.196E-04	6.060E-04	spinal cord/tailbud
sinhcafl7	5.227E+00	6.011E-01	1.477E-01	2.038E+01	6.349E-06	5.788E-05	spinal cord/tailbud
ap1g17	1.322E+00	9.694E-01	2.336E-01	3.393E+01	5.726E-09	2.068E-07	spinal cord/tailbud
NSMAF5	4.647E-01	4.497E-01	3.277E-01	6.802E+00	9.104E-03	1.695E-02	spinal cord/tailbud
RASSF106	5.390E-01	1.127E+00	4.634E-01	7.449E+00	6.347E-03	1.284E-02	spinal cord/tailbud
ambra1a7	8.511E-01	8.164E-01	2.871E-01	1.129E+01	7.788E-04	2.606E-03	spinal cord/tailbud
fis17	1.171E+00	-1.175E-01	1.944E-01	8.479E+00	3.592E-03	8.266E-03	spinal cord/tailbud
ENSDARG000001045015	4.227E-01	1.063E+00	4.250E-01	1.104E+01	8.931E-04	2.897E-03	spinal cord/tailbud
caap17	1.162E+00	1.716E-01	1.958E-01	7.683E+00	5.574E-03	1.157E-02	spinal cord/tailbud
rell17	8.503E-01	1.483E-01	2.476E-01	7.680E+00	5.582E-03	1.158E-02	spinal cord/tailbud
ENSDARG000000997107	9.915E-01	1.123E+00	2.777E-01	2.864E+01	8.724E-08	1.869E-06	spinal cord/tailbud
smim207	5.284E-01	-8.209E-01	2.361E-01	1.234E+01	4.439E-04	1.711E-03	spinal cord/tailbud
mrpl219	6.620E-01	5.081E-01	2.794E-01	7.537E+00	6.043E-03	1.235E-02	spinal cord/tailbud
DENND4C7	4.776E-01	5.452E-01	3.364E-01	9.828E+00	1.719E-03	4.725E-03	spinal cord/tailbud
sec24d7	4.194E-01	3.329E-01	4.298E-01	5.427E+00	1.983E-02	3.129E-02	spinal cord/tailbud
larp77	1.357E+00	5.674E-01	2.107E-01	1.543E+01	8.544E-05	4.636E-04	spinal cord/tailbud
acox36	3.514E-01	1.868E+01	1.561E+02	4.240E+01	7.456E-11	6.020E-09	spinal cord/tailbud
ENSDARG000001099267	1.613E+00	1.248E+00	3.348E-01	1.443E+01	1.454E-04	7.077E-04	spinal cord/tailbud
mtm17	5.536E-01	2.663E-01	2.905E-01	5.935E+00	1.485E-02	2.478E-02	spinal cord/tailbud
DENND5A7	1.277E+00	7.430E-01	2.399E-01	1.536E+01	8.863E-05	4.779E-04	spinal cord/tailbud
ENSDARG000000924884	3.106E-01	7.224E-01	4.296E-01	5.445E+00	1.962E-02	3.106E-02	spinal cord/tailbud
dnajc3b6	2.821E-01	5.328E-01	4.637E-01	4.742E+00	2.944E-02	4.293E-02	spinal cord/tailbud
clpxa7	5.897E-01	9.014E-01	3.413E-01	1.132E+01	7.652E-04	2.578E-03	spinal cord/tailbud
ppp1r15a7	3.315E-01	1.044E+00	4.698E-01	9.783E+00	1.761E-03	4.819E-03	spinal cord/tailbud
ADGRA36	4.530E-01	1.508E-01	3.474E-01	5.090E+00	2.407E-02	3.663E-02	spinal cord/tailbud
zgc:557337	1.993E+00	9.333E-01	2.043E-01	2.963E+01	5.239E-08	1.248E-06	spinal cord/tailbud
rab1ba7	1.184E+00	9.013E-01	2.677E-01	1.869E+01	1.535E-05	1.197E-04	spinal cord/tailbud
eif4g2a7	4.313E+00	5.837E-01	1.494E-01	2.223E+01	2.417E-06	2.733E-05	spinal cord/tailbud
psmd97	1.159E+00	7.792E-02	1.951E-01	7.934E+00	4.852E-03	1.040E-02	spinal cord/tailbud
ENSDARG000001116194	3.161E-01	7.706E-01	4.653E-01	6.767E+00	9.285E-03	1.719E-02	spinal cord/tailbud
zgc:1630617	8.477E-01	5.709E-01	3.102E-01	5.180E+00	2.284E-02	3.506E-02	spinal cord/tailbud
furina7	2.657E+00	5.158E-01	1.957E-01	1.061E+01	1.125E-03	3.423E-03	spinal cord/tailbud
trappc2l7	8.657E-01	-1.316E-01	2.086E-01	9.383E+00	2.189E-03	5.668E-03	spinal cord/tailbud
cyb5d11	5.270E-01	8.144E-01	3.857E-01	4.825E+00	2.806E-02	4.131E-02	spinal cord/tailbud
tspan5a2	2.795E-01	7.669E-01	4.661E-01	5.102E+00	2.389E-02	3.640E-02	spinal cord/tailbud
ENSDARG000001130746	3.615E-01	7.806E-01	4.790E-01	5.579E+00	1.817E-02	2.918E-02	spinal cord/tailbud
ZNF8215	4.188E-01	9.228E-01	4.019E-01	9.631E+00	1.913E-03	5.130E-03	spinal cord/tailbud
ENSDARG000001115017	5.791E-01	1.140E+00	4.351E-01	9.804E+00	1.741E-03	4.773E-03	spinal cord/tailbud
zgc:173552.24	3.844E-01	9.636E-01	4.571E-01	6.789E+00	9.171E-03	1.703E-02	spinal cord/tailbud
ctr97	3.461E+00	5.144E-01	1.454E-01	2.584E+01	3.714E-07	6.217E-06	spinal cord/tailbud
nr1h37	5.797E-01	4.664E-01	2.991E-01	6.274E+00	1.225E-02	2.142E-02	spinal cord/tailbud
ENSDARG000000521147	1.159E+00	3.013E-01	2.284E-01	4.806E+00	2.836E-02	4.164E-02	spinal cord/tailbud
mrpl157	1.059E+00	4.108E-01	2.261E-01	9.602E+00	1.944E-03	5.190E-03	spinal cord/tailbud
ASPH7	1.639E+00	3.865E-01	1.880E-01	8.582E+00	3.395E-03	7.916E-03	spinal cord/tailbud
ENSDARG000000598551	4.235E-01	1.415E+00	5.161E-01	8.857E+00	2.919E-03	7.036E-03	spinal cord/tailbud
tagln28	5.968E+00	-9.075E-01	3.016E-01	1.062E+01	1.118E-03	3.407E-03	spinal cord/tailbud
surf67	1.640E+00	3.530E-01	1.985E-01	1.004E+01	1.533E-03	4.335E-03	spinal cord/tailbud
ENSDARG000000863274	2.047E+00	2.095E+00	5.025E-01	1.495E+01	1.101E-04	5.681E-04	spinal cord/tailbud
hmgn78	3.409E+01	4.461E-01	1.233E-01	1.268E+01	3.695E-04	1.482E-03	spinal cord/tailbud
DDX316	6.738E-01	7.360E-01	3.086E-01	9.446E+00	2.116E-03	5.534E-03	spinal cord/tailbud
UTP14C7	3.422E+00	7.127E-01	1.685E-01	2.465E+01	6.875E-07	1.005E-05	spinal cord/tailbud
BRWD37	1.262E+00	1.196E+00	2.564E-01	3.248E+01	1.202E-08	3.656E-07	spinal cord/tailbud
ENSDARG000001011023	2.863E-01	2.381E+00	7.437E-01	1.896E+01	1.332E-05	1.069E-04	spinal cord/tailbud
ube2g1a7	2.260E+00	4.550E-01	1.614E-01	1.848E+01	1.714E-05	1.302E-04	spinal cord/tailbud
smn17	2.014E+00	9.592E-01	1.965E-01	3.378E+01	6.177E-09	2.182E-07	spinal cord/tailbud
ythdc17	2.923E+00	6.126E-01	1.605E-01	2.509E+01	5.483E-07	8.349E-06	spinal cord/tailbud
mvb12ba7	1.576E+00	5.912E-01	1.907E-01	1.726E+01	3.258E-05	2.177E-04	spinal cord/tailbud
rasgef1ba7	3.308E+00	1.574E+00	2.354E-01	4.734E+01	5.967E-12	7.748E-10	spinal cord/tailbud
DNAH102	1.020E+00	8.275E-01	3.194E-01	7.168E+00	7.421E-03	1.446E-02	spinal cord/tailbud
FER7	1.357E+00	2.667E-01	2.050E-01	9.427E+00	2.138E-03	5.575E-03	spinal cord/tailbud
mccc27	1.550E+00	2.095E-01	1.755E-01	9.554E+00	1.995E-03	5.291E-03	spinal cord/tailbud
ppil27	1.007E+00	4.310E-01	2.346E-01	8.257E+00	4.060E-03	9.056E-03	spinal cord/tailbud
anapc24	4.253E-01	5.553E-01	3.625E-01	5.109E+00	2.381E-02	3.630E-02	spinal cord/tailbud
bcl7a7	3.939E+00	5.966E-01	1.447E-01	2.765E+01	1.457E-07	2.864E-06	spinal cord/tailbud
eda7	1.489E+00	1.004E+00	3.189E-01	1.033E+01	1.308E-03	3.853E-03	spinal cord/tailbud
atp6v1g17	1.901E+00	-1.768E-01	1.609E-01	8.467E+00	3.617E-03	8.305E-03	spinal cord/tailbud
ENSDARG000000940437	9.061E-01	1.116E-01	2.297E-01	4.497E+00	3.395E-02	4.812E-02	spinal cord/tailbud
ankfy17	6.326E-01	2.994E-01	2.701E-01	8.676E+00	3.224E-03	7.600E-03	spinal cord/tailbud
xbp18	6.498E+00	5.021E-01	2.043E-01	6.803E+00	9.100E-03	1.694E-02	spinal cord/tailbud
cfap771	3.447E-01	1.331E+00	5.793E-01	6.047E+00	1.393E-02	2.360E-02	spinal cord/tailbud
LRCH26	4.287E-01	9.214E-01	4.558E-01	5.139E+00	2.339E-02	3.576E-02	spinal cord/tailbud
uprt7	6.520E-01	4.517E-01	3.072E-01	5.482E+00	1.921E-02	3.052E-02	spinal cord/tailbud
slc31a17	1.228E+00	3.848E-01	2.040E-01	1.365E+01	2.205E-04	9.795E-04	spinal cord/tailbud
tent25	4.403E-01	3.379E-01	3.262E-01	4.625E+00	3.151E-02	4.534E-02	spinal cord/tailbud
dtx27	6.546E-01	7.099E-01	3.101E-01	8.625E+00	3.316E-03	7.767E-03	spinal cord/tailbud
znrf38	5.265E+00	5.322E-01	1.699E-01	1.087E+01	9.752E-04	3.084E-03	spinal cord/tailbud
ENSDARG000001039567	3.020E-01	-1.104E+00	3.622E-01	1.332E+01	2.630E-04	1.132E-03	spinal cord/tailbud
igbp17	7.955E-01	2.707E-01	2.395E-01	9.343E+00	2.239E-03	5.770E-03	spinal cord/tailbud
ttf1.17	2.028E+00	9.390E-01	2.056E-01	2.919E+01	6.560E-08	1.491E-06	spinal cord/tailbud
mrpl4110	1.049E+00	6.190E-01	2.317E-01	1.525E+01	9.435E-05	5.001E-04	spinal cord/tailbud
ttf1.27	1.037E+00	4.662E-01	2.244E-01	1.027E+01	1.351E-03	3.943E-03	spinal cord/tailbud
camsap1b7	7.061E-01	4.055E-01	2.690E-01	7.876E+00	5.008E-03	1.065E-02	spinal cord/tailbud
MAPKAP17	1.328E+00	1.342E-01	1.864E-01	6.717E+00	9.547E-03	1.757E-02	spinal cord/tailbud
prps1a7	4.328E+00	3.888E-01	1.528E-01	1.055E+01	1.162E-03	3.509E-03	spinal cord/tailbud
rpl7a8	9.750E+01	3.334E-01	1.262E-01	6.684E+00	9.730E-03	1.785E-02	spinal cord/tailbud
tmem132e8	4.648E+00	6.153E-01	1.734E-01	1.457E+01	1.353E-04	6.680E-04	spinal cord/tailbud
rab147	1.589E+00	1.524E-01	1.752E-01	9.674E+00	1.869E-03	5.030E-03	spinal cord/tailbud
paxx6	3.927E-01	-5.933E-01	2.966E-01	5.494E+00	1.908E-02	3.033E-02	spinal cord/tailbud
si:ch211-271b14.17	4.145E+00	6.088E-01	1.334E-01	3.482E+01	3.609E-09	1.457E-07	spinal cord/tailbud
pxna7	1.428E+00	-3.545E-01	2.484E-01	5.586E+00	1.810E-02	2.910E-02	spinal cord/tailbud
ZZEF17	3.948E-01	8.170E-01	3.964E-01	1.239E+01	4.319E-04	1.677E-03	spinal cord/tailbud
mbd27	4.034E-01	7.358E-01	3.949E-01	7.894E+00	4.960E-03	1.058E-02	spinal cord/tailbud
ENSDARG000000980133	3.418E-01	1.123E+00	4.608E-01	9.626E+00	1.919E-03	5.141E-03	spinal cord/tailbud
arvcfb7	5.570E+00	8.724E-01	1.928E-01	1.987E+01	8.271E-06	7.264E-05	spinal cord/tailbud
rnf1857	1.236E+00	1.541E-01	1.926E-01	8.742E+00	3.110E-03	7.396E-03	spinal cord/tailbud
zgc:1630987	1.663E+00	7.021E-01	1.959E-01	2.377E+01	1.086E-06	1.434E-05	spinal cord/tailbud
ostf17	3.951E-01	-6.431E-01	4.034E-01	5.878E+00	1.533E-02	2.537E-02	spinal cord/tailbud
hapln1a7	5.003E+00	7.074E-01	3.090E-01	4.867E+00	2.738E-02	4.055E-02	spinal cord/tailbud
taf117	1.847E+00	7.028E-01	1.838E-01	2.875E+01	8.252E-08	1.806E-06	spinal cord/tailbud
thy17	1.414E+00	-1.702E+00	3.840E-01	2.549E+01	4.439E-07	7.034E-06	spinal cord/tailbud
usf1l7	1.467E+00	1.573E-01	1.839E-01	1.006E+01	1.511E-03	4.289E-03	spinal cord/tailbud
ENSDARG000000884926	6.257E-01	1.049E+00	3.551E-01	1.294E+01	3.215E-04	1.335E-03	spinal cord/tailbud
WDFY37	7.144E-01	1.185E+00	3.508E-01	1.707E+01	3.594E-05	2.343E-04	spinal cord/tailbud
notch1b7	7.659E+00	1.070E+00	1.660E-01	4.052E+01	1.943E-10	1.270E-08	spinal cord/tailbud
znhit17	6.696E-01	-2.252E-01	2.423E-01	4.431E+00	3.528E-02	4.960E-02	spinal cord/tailbud
klhl136	4.440E-01	1.310E+00	4.462E-01	1.312E+01	2.929E-04	1.240E-03	spinal cord/tailbud
ciz1a4	3.078E-01	5.288E-01	4.021E-01	5.312E+00	2.118E-02	3.296E-02	spinal cord/tailbud
gps27	1.297E+00	2.978E-01	1.947E-01	1.022E+01	1.387E-03	4.027E-03	spinal cord/tailbud
tncb5	2.667E+00	8.219E-01	2.838E-01	8.314E+00	3.935E-03	8.832E-03	spinal cord/tailbud
serinc57	6.446E+00	5.443E-01	1.291E-01	1.940E+01	1.057E-05	8.920E-05	spinal cord/tailbud
GAK7	1.151E+00	6.188E-01	2.411E-01	1.075E+01	1.044E-03	3.242E-03	spinal cord/tailbud
dnm1a2	3.604E-01	2.015E+00	7.354E-01	8.978E+00	2.732E-03	6.682E-03	spinal cord/tailbud
ypel17	5.879E-01	1.708E+00	5.131E-01	1.262E+01	3.808E-04	1.522E-03	spinal cord/tailbud
surf4l7	1.239E+00	1.989E-01	2.594E-01	5.570E+00	1.827E-02	2.930E-02	spinal cord/tailbud
slc30a57	5.204E-01	1.041E-01	2.826E-01	4.528E+00	3.333E-02	4.741E-02	spinal cord/tailbud
ENSDARG000000220857	1.353E+00	1.405E+00	2.996E-01	2.622E+01	3.049E-07	5.288E-06	spinal cord/tailbud
mtif37	6.277E-01	4.666E-01	2.965E-01	7.006E+00	8.123E-03	1.548E-02	spinal cord/tailbud
castor27	5.580E-01	2.159E-01	2.997E-01	5.612E+00	1.784E-02	2.877E-02	spinal cord/tailbud
ENSDARG000000699586	3.835E-01	6.475E-01	4.004E-01	5.360E+00	2.061E-02	3.226E-02	spinal cord/tailbud
exosc27	1.485E+00	2.258E-01	1.856E-01	1.039E+01	1.266E-03	3.764E-03	spinal cord/tailbud
mapk19	9.614E-01	6.348E-01	2.508E-01	1.080E+01	1.014E-03	3.174E-03	spinal cord/tailbud
sptbn27	1.933E+00	3.936E-01	1.979E-01	8.906E+00	2.842E-03	6.890E-03	spinal cord/tailbud
ENSDARG000001038307	5.220E-01	-1.170E-01	3.098E-01	4.612E+00	3.175E-02	4.559E-02	spinal cord/tailbud
ttll113	4.402E-01	1.020E+00	4.200E-01	8.302E+00	3.961E-03	8.874E-03	spinal cord/tailbud
cox7c8	1.521E+01	5.774E-01	1.194E-01	2.430E+01	8.240E-07	1.147E-05	spinal cord/tailbud
prpf47	2.535E+00	1.888E-01	1.495E-01	1.261E+01	3.827E-04	1.527E-03	spinal cord/tailbud
ncor17	4.270E+00	6.124E-01	1.481E-01	2.328E+01	1.402E-06	1.754E-05	spinal cord/tailbud
spag77	2.175E+00	1.512E-01	1.527E-01	1.256E+01	3.935E-04	1.562E-03	spinal cord/tailbud
golga27	6.814E-01	5.467E-01	3.026E-01	8.618E+00	3.328E-03	7.782E-03	spinal cord/tailbud
rhogc7	8.748E-01	3.737E-02	2.222E-01	5.587E+00	1.810E-02	2.910E-02	spinal cord/tailbud
tp538	7.845E+00	6.720E-01	1.685E-01	1.615E+01	5.854E-05	3.451E-04	spinal cord/tailbud
slc25a117	6.538E-01	2.530E-01	2.637E-01	5.987E+00	1.441E-02	2.422E-02	spinal cord/tailbud
ndufs47	1.905E+00	5.427E-02	1.651E-01	1.007E+01	1.509E-03	4.286E-03	spinal cord/tailbud
RASA17	2.400E+00	7.885E-01	1.777E-01	3.232E+01	1.310E-08	3.947E-07	spinal cord/tailbud
pik3r17	1.286E+00	6.150E-01	2.336E-01	1.536E+01	8.877E-05	4.780E-04	spinal cord/tailbud
ccnh7	7.388E-01	-4.718E-01	2.210E-01	5.790E+00	1.612E-02	2.644E-02	spinal cord/tailbud
ABL15	3.150E-01	9.138E-01	4.548E-01	1.017E+01	1.426E-03	4.107E-03	spinal cord/tailbud
ppm1f3	2.916E-01	2.500E-01	3.826E-01	4.659E+00	3.089E-02	4.465E-02	spinal cord/tailbud
micu27	2.386E-01	-8.192E-01	3.703E-01	8.043E+00	4.568E-03	9.930E-03	spinal cord/tailbud
ephb4a7	2.480E+00	5.856E-01	1.913E-01	1.143E+01	7.242E-04	2.476E-03	spinal cord/tailbud
tars17	4.879E+00	1.081E+00	1.420E-01	7.687E+01	1.830E-18	1.674E-15	spinal cord/tailbud
chek25	6.349E-01	8.424E-01	3.369E-01	9.058E+00	2.616E-03	6.481E-03	spinal cord/tailbud
chfr7	8.866E-01	4.779E-01	2.546E-01	8.548E+00	3.459E-03	8.026E-03	spinal cord/tailbud
bmpr1ba7	5.817E-01	1.887E+00	5.554E-01	1.385E+01	1.984E-04	9.024E-04	spinal cord/tailbud
anxa1a6	2.402E-01	-2.177E+00	5.156E-01	2.283E+01	1.769E-06	2.116E-05	spinal cord/tailbud
asb12a7	5.182E-01	4.133E-01	3.029E-01	9.071E+00	2.597E-03	6.454E-03	spinal cord/tailbud
ufc17	8.028E-01	1.350E-01	2.379E-01	7.328E+00	6.788E-03	1.351E-02	spinal cord/tailbud
ENSDARG000000351327	2.904E-01	1.040E+00	5.368E-01	7.961E+00	4.781E-03	1.027E-02	spinal cord/tailbud
rnf1817	6.722E-01	5.100E-01	2.897E-01	7.740E+00	5.400E-03	1.129E-02	spinal cord/tailbud
mepcea7	7.267E-01	2.104E-01	2.671E-01	5.880E+00	1.532E-02	2.536E-02	spinal cord/tailbud
tchp5	6.049E-01	9.297E-01	3.508E-01	9.992E+00	1.572E-03	4.420E-03	spinal cord/tailbud
zdhhc8b7	2.456E+00	3.407E-01	1.671E-01	9.756E+00	1.788E-03	4.872E-03	spinal cord/tailbud
polr2j7	2.406E+00	-8.287E-02	1.368E-01	7.520E+00	6.102E-03	1.244E-02	spinal cord/tailbud
pappab7	2.980E+00	2.040E+00	3.869E-01	2.398E+01	9.751E-07	1.318E-05	spinal cord/tailbud
sdf2l17	7.986E-01	2.918E-01	2.495E-01	8.872E+00	2.895E-03	6.983E-03	spinal cord/tailbud
ube2l3b7	3.383E+00	1.570E-01	1.338E-01	1.417E+01	1.675E-04	7.895E-04	spinal cord/tailbud
ENSDARG000000598017	1.592E+00	4.801E-01	2.440E-01	4.948E+00	2.612E-02	3.910E-02	spinal cord/tailbud
mtmr87	2.393E-01	-6.673E-01	4.160E-01	6.106E+00	1.347E-02	2.300E-02	spinal cord/tailbud
rplp08	1.504E+02	3.236E-01	1.312E-01	5.806E+00	1.598E-02	2.625E-02	spinal cord/tailbud
her74	2.519E-01	1.630E+00	8.364E-01	4.523E+00	3.345E-02	4.755E-02	spinal cord/tailbud
git2a5	5.928E-01	3.784E-01	3.164E-01	4.430E+00	3.532E-02	4.964E-02	spinal cord/tailbud
srek17	6.713E-01	6.451E-01	2.939E-01	1.093E+01	9.437E-04	3.013E-03	spinal cord/tailbud
lrwd17	8.715E-01	7.453E-01	3.047E-01	8.467E+00	3.616E-03	8.305E-03	spinal cord/tailbud
nupr1a8	2.555E+00	1.028E+00	2.631E-01	1.521E+01	9.625E-05	5.081E-04	spinal cord/tailbud
tmem161b7	4.702E-01	8.441E-01	3.670E-01	1.051E+01	1.188E-03	3.580E-03	spinal cord/tailbud
vkorc1l17	2.024E+00	7.492E-02	1.607E-01	9.672E+00	1.871E-03	5.032E-03	spinal cord/tailbud
nrarpb7	3.882E+00	6.021E-01	1.863E-01	1.161E+01	6.560E-04	2.284E-03	spinal cord/tailbud
golph3a7	7.593E-01	4.341E-01	2.553E-01	9.211E+00	2.406E-03	6.091E-03	spinal cord/tailbud
SETBP17	3.428E+00	1.010E+00	1.946E-01	2.868E+01	8.556E-08	1.848E-06	spinal cord/tailbud
capns1a7	7.451E-01	-5.052E-01	2.636E-01	9.315E+00	2.273E-03	5.839E-03	spinal cord/tailbud
dapk17	9.372E-01	5.355E-01	2.736E-01	5.634E+00	1.762E-02	2.845E-02	spinal cord/tailbud
zgc:1539907	6.900E-01	-7.898E-02	2.493E-01	5.867E+00	1.543E-02	2.550E-02	spinal cord/tailbud
shisa2a7	6.141E-01	-1.791E+00	5.413E-01	1.433E+01	1.534E-04	7.393E-04	spinal cord/tailbud
RABL66	4.410E-01	-1.577E-01	3.034E-01	4.990E+00	2.550E-02	3.835E-02	spinal cord/tailbud
nipbla7	1.959E+00	1.223E+00	2.082E-01	5.251E+01	4.274E-13	8.557E-11	spinal cord/tailbud
rtn4r7	7.038E-01	1.433E+00	4.566E-01	1.118E+01	8.248E-04	2.729E-03	spinal cord/tailbud
ubb7	2.854E+00	6.671E-01	1.695E-01	2.178E+01	3.057E-06	3.238E-05	spinal cord/tailbud
usp397	1.624E+00	3.428E-01	1.791E-01	1.066E+01	1.095E-03	3.358E-03	spinal cord/tailbud
GUSB7	1.365E+00	6.354E-01	2.092E-01	1.316E+01	2.857E-04	1.212E-03	spinal cord/tailbud
jak2b7	6.351E-01	3.897E-01	2.846E-01	7.612E+00	5.798E-03	1.193E-02	spinal cord/tailbud
ENSDARG000000602977	1.302E+00	4.398E-01	2.158E-01	1.016E+01	1.432E-03	4.119E-03	spinal cord/tailbud
si:ch211-114c12.27	1.236E+00	4.194E-01	2.102E-01	1.375E+01	2.088E-04	9.376E-04	spinal cord/tailbud
aif1l7	3.369E+00	6.653E-01	1.542E-01	2.670E+01	2.375E-07	4.331E-06	spinal cord/tailbud
zfr7	3.053E+00	4.612E-01	1.542E-01	1.851E+01	1.690E-05	1.291E-04	spinal cord/tailbud
zc4h27	2.999E+00	3.953E-01	1.450E-01	1.632E+01	5.350E-05	3.204E-04	spinal cord/tailbud
nf2a4	3.276E-01	7.680E-01	4.429E-01	4.612E+00	3.175E-02	4.559E-02	spinal cord/tailbud
emc67	2.207E+00	1.445E-01	1.519E-01	1.203E+01	5.222E-04	1.938E-03	spinal cord/tailbud
ppp2r1ba7	2.726E+00	3.890E-01	1.459E-01	2.195E+01	2.801E-06	3.055E-05	spinal cord/tailbud
ZC3H12B3	4.781E-01	1.220E+00	4.092E-01	1.561E+01	7.779E-05	4.306E-04	spinal cord/tailbud
timm8b7	1.459E+00	-3.125E-01	1.699E-01	1.185E+01	5.774E-04	2.075E-03	spinal cord/tailbud
edf18	6.297E+00	6.471E-02	1.086E-01	8.061E+00	4.523E-03	9.859E-03	spinal cord/tailbud
mrps317	1.377E+00	4.082E-01	2.075E-01	9.748E+00	1.795E-03	4.886E-03	spinal cord/tailbud
las1l7	1.150E+00	1.647E-01	2.017E-01	8.879E+00	2.885E-03	6.963E-03	spinal cord/tailbud
hspb19	2.533E+01	-9.815E-01	2.088E-01	2.571E+01	3.958E-07	6.479E-06	spinal cord/tailbud
imp47	1.917E+00	-2.026E-01	1.709E-01	5.207E+00	2.249E-02	3.463E-02	spinal cord/tailbud
mef2cb5	2.511E-01	2.100E+00	7.873E-01	9.967E+00	1.594E-03	4.460E-03	spinal cord/tailbud
brd3b7	6.027E+00	5.675E-01	1.144E-01	4.050E+01	1.968E-10	1.278E-08	spinal cord/tailbud
fam222ba7	5.786E-01	1.183E+00	3.694E-01	1.730E+01	3.195E-05	2.145E-04	spinal cord/tailbud
adamts15a6	1.033E-01	-1.515E+00	7.571E-01	5.670E+00	1.726E-02	2.797E-02	spinal cord/tailbud
msna8	1.111E+01	8.930E-01	1.190E-01	5.896E+01	1.610E-14	5.472E-12	spinal cord/tailbud
HIRA7	1.271E+00	1.099E+00	2.477E-01	3.255E+01	1.162E-08	3.591E-07	spinal cord/tailbud
eral15	3.216E-01	8.362E-01	4.327E-01	7.908E+00	4.921E-03	1.052E-02	spinal cord/tailbud
araf7	1.384E+00	2.043E-01	1.873E-01	1.085E+01	9.891E-04	3.116E-03	spinal cord/tailbud
lysmd37	5.669E-01	-1.510E-01	2.583E-01	9.463E+00	2.097E-03	5.494E-03	spinal cord/tailbud
sub1b7	3.661E+00	1.820E-01	1.440E-01	5.447E+00	1.960E-02	3.104E-02	spinal cord/tailbud
dpm27	7.110E-01	-4.050E-01	2.150E-01	1.190E+01	5.609E-04	2.033E-03	spinal cord/tailbud
sox19a7	1.207E+01	4.325E-01	1.544E-01	7.840E+00	5.111E-03	1.083E-02	spinal cord/tailbud
senp3a7	1.407E+00	3.710E-01	2.023E-01	9.933E+00	1.623E-03	4.523E-03	spinal cord/tailbud
eif4a1b7	1.774E+00	9.127E-02	1.790E-01	6.254E+00	1.239E-02	2.158E-02	spinal cord/tailbud
ap2b17	1.993E+00	9.138E-01	1.878E-01	3.943E+01	3.408E-10	2.060E-08	spinal cord/tailbud
lifra7	5.723E-01	9.630E-01	3.537E-01	1.398E+01	1.850E-04	8.511E-04	spinal cord/tailbud
mrps307	1.240E+00	-1.967E-01	1.822E-01	9.287E+00	2.307E-03	5.904E-03	spinal cord/tailbud
eeig1b7	6.984E-01	6.052E-01	3.701E-01	4.740E+00	2.947E-02	4.296E-02	spinal cord/tailbud
zfand5a7	1.347E+00	3.071E-01	2.138E-01	7.854E+00	5.070E-03	1.076E-02	spinal cord/tailbud
ckap2l7	1.422E+00	6.434E-01	2.752E-01	7.436E+00	6.394E-03	1.291E-02	spinal cord/tailbud
ENSDARG000000983652	6.606E-01	8.659E-01	4.220E-01	4.513E+00	3.365E-02	4.778E-02	spinal cord/tailbud
znhit35	5.089E-01	-4.541E-01	2.618E-01	7.997E+00	4.685E-03	1.012E-02	spinal cord/tailbud
c1qbp7	5.599E+00	6.859E-01	1.714E-01	1.739E+01	3.036E-05	2.063E-04	spinal cord/tailbud
purba7	9.802E-01	5.834E-01	2.430E-01	1.422E+01	1.627E-04	7.717E-04	spinal cord/tailbud
adgrv17	5.965E+00	1.098E+00	1.887E-01	3.302E+01	9.137E-09	2.966E-07	spinal cord/tailbud
taf67	2.234E+00	7.484E-01	1.801E-01	2.553E+01	4.366E-07	6.946E-06	spinal cord/tailbud
ganaba7	7.268E-01	4.899E-01	2.741E-01	8.550E+00	3.456E-03	8.022E-03	spinal cord/tailbud
ppp1r14aa7	3.032E-01	-1.510E+00	5.322E-01	1.068E+01	1.084E-03	3.333E-03	spinal cord/tailbud
RICTOR7	6.926E-01	8.500E-01	2.973E-01	1.746E+01	2.936E-05	2.008E-04	spinal cord/tailbud
mat2ab5	4.767E-01	1.272E+00	4.340E-01	1.376E+01	2.072E-04	9.316E-04	spinal cord/tailbud
PHLDB16	5.055E-01	1.547E+00	5.094E-01	1.120E+01	8.184E-04	2.716E-03	spinal cord/tailbud
snrnp277	3.084E+00	-2.196E-02	1.339E-01	1.089E+01	9.662E-04	3.059E-03	spinal cord/tailbud
hnrpkl7	3.267E+00	6.282E-01	1.517E-01	2.861E+01	8.860E-08	1.871E-06	spinal cord/tailbud
SYMPK7	1.347E+00	6.789E-01	2.165E-01	2.437E+01	7.957E-07	1.118E-05	spinal cord/tailbud
ENC17	2.615E+00	8.290E-01	1.994E-01	2.133E+01	3.859E-06	3.883E-05	spinal cord/tailbud
pias27	1.172E+00	2.228E-01	2.026E-01	7.077E+00	7.809E-03	1.504E-02	spinal cord/tailbud
naa387	2.186E+00	1.590E-01	1.528E-01	1.021E+01	1.399E-03	4.055E-03	spinal cord/tailbud
arcn1a7	1.322E+00	1.888E-01	2.037E-01	9.854E+00	1.695E-03	4.677E-03	spinal cord/tailbud
selenom7	9.999E-01	1.456E-01	2.599E-01	6.327E+00	1.189E-02	2.092E-02	spinal cord/tailbud
drd2b6	4.975E-01	1.398E+00	4.776E-01	1.151E+01	6.930E-04	2.389E-03	spinal cord/tailbud
kat5b7	8.793E-01	5.017E-01	2.513E-01	8.958E+00	2.762E-03	6.740E-03	spinal cord/tailbud
zgc:1018587	1.457E+00	2.732E-01	1.963E-01	9.699E+00	1.844E-03	4.991E-03	spinal cord/tailbud
mpzl2b6	2.871E-01	-8.498E-01	4.266E-01	8.740E+00	3.113E-03	7.400E-03	spinal cord/tailbud
rfc57	2.251E+00	2.759E-01	1.717E-01	8.190E+00	4.212E-03	9.317E-03	spinal cord/tailbud
C5H9orf857	6.632E-01	4.839E-01	2.855E-01	9.239E+00	2.369E-03	6.031E-03	spinal cord/tailbud
ggnbp27	1.158E+00	6.774E-01	2.406E-01	1.785E+01	2.393E-05	1.709E-04	spinal cord/tailbud
kcmf17	1.061E+00	4.668E-01	2.271E-01	1.220E+01	4.791E-04	1.820E-03	spinal cord/tailbud
arrdc3a7	1.106E+00	5.692E-01	2.938E-01	4.938E+00	2.627E-02	3.930E-02	spinal cord/tailbud
acsl4b7	7.335E-01	4.036E-01	2.817E-01	7.440E+00	6.379E-03	1.289E-02	spinal cord/tailbud
stip17	3.933E+00	4.160E-01	1.326E-01	2.212E+01	2.561E-06	2.862E-05	spinal cord/tailbud
cwc155	4.047E-01	5.028E-01	3.563E-01	5.764E+00	1.636E-02	2.678E-02	spinal cord/tailbud
gas1b7	9.689E-01	2.205E-01	2.582E-01	4.644E+00	3.116E-02	4.495E-02	spinal cord/tailbud
tet37	7.062E+00	9.277E-01	1.655E-01	3.155E+01	1.942E-08	5.472E-07	spinal cord/tailbud
cacna1ba3	1.353E+00	1.069E+00	3.400E-01	9.640E+00	1.904E-03	5.105E-03	spinal cord/tailbud
fbxw27	6.412E-01	4.102E-01	2.794E-01	8.254E+00	4.067E-03	9.066E-03	spinal cord/tailbud
abhd17b6	3.395E-01	6.486E-01	4.104E-01	5.111E+00	2.377E-02	3.626E-02	spinal cord/tailbud
pgam57	1.903E+00	5.643E-02	1.632E-01	4.449E+00	3.491E-02	4.920E-02	spinal cord/tailbud
RSPH4A5	1.428E+00	6.302E-01	2.480E-01	7.077E+00	7.806E-03	1.503E-02	spinal cord/tailbud
ENSDARG000001009137	4.041E+00	4.576E-01	1.499E-01	1.548E+01	8.324E-05	4.547E-04	spinal cord/tailbud
cemip27	1.815E+00	3.670E-01	1.992E-01	8.294E+00	3.977E-03	8.894E-03	spinal cord/tailbud
ncs1a4	1.156E+00	8.060E-01	2.662E-01	1.050E+01	1.192E-03	3.589E-03	spinal cord/tailbud
ENSDARG000000940186	7.294E-01	-1.154E-01	2.384E-01	5.182E+00	2.282E-02	3.504E-02	spinal cord/tailbud
rpl36a8	1.428E+02	3.322E-01	1.304E-01	6.185E+00	1.289E-02	2.224E-02	spinal cord/tailbud
hmbsa7	6.637E-01	4.165E-01	2.799E-01	9.281E+00	2.315E-03	5.916E-03	spinal cord/tailbud
bmp2k7	1.250E+00	3.829E-01	2.191E-01	9.921E+00	1.634E-03	4.542E-03	spinal cord/tailbud
wdr367	2.190E+00	5.375E-01	1.783E-01	1.571E+01	7.391E-05	4.141E-04	spinal cord/tailbud
lztr16	3.217E-01	1.400E-01	3.549E-01	4.988E+00	2.552E-02	3.837E-02	spinal cord/tailbud
CORO1C7	1.952E+00	2.403E-01	1.666E-01	1.349E+01	2.402E-04	1.052E-03	spinal cord/tailbud
ier5l7	1.780E+00	4.518E-01	2.369E-01	7.495E+00	6.185E-03	1.257E-02	spinal cord/tailbud
SSH12	3.337E-01	1.236E+00	5.355E-01	7.374E+00	6.617E-03	1.326E-02	spinal cord/tailbud
ankle24	3.175E-01	6.549E-01	4.260E-01	6.155E+00	1.310E-02	2.251E-02	spinal cord/tailbud
kat6a7	2.655E+00	6.748E-01	1.728E-01	2.405E+01	9.366E-07	1.273E-05	spinal cord/tailbud
rps6ka45	3.527E-01	4.485E-01	3.847E-01	5.497E+00	1.905E-02	3.029E-02	spinal cord/tailbud
tnksb7	9.647E-01	4.096E-01	2.335E-01	8.979E+00	2.731E-03	6.682E-03	spinal cord/tailbud
coro1ca7	3.642E+00	6.190E-01	1.893E-01	1.478E+01	1.208E-04	6.104E-04	spinal cord/tailbud
zgc:1534098	4.057E+01	7.171E-01	1.925E-01	1.254E+01	3.975E-04	1.569E-03	spinal cord/tailbud
flot2a7	4.672E+00	8.828E-02	1.416E-01	6.856E+00	8.835E-03	1.654E-02	spinal cord/tailbud
ENSDARG000000896437	7.576E-01	1.620E+00	4.570E-01	1.461E+01	1.323E-04	6.564E-04	spinal cord/tailbud
golga37	6.473E-01	6.889E-01	3.292E-01	1.065E+01	1.098E-03	3.364E-03	spinal cord/tailbud
tia1l7	3.727E+00	1.233E-02	1.304E-01	1.196E+01	5.425E-04	1.987E-03	spinal cord/tailbud
pole10	1.476E+00	8.382E-01	2.415E-01	1.661E+01	4.600E-05	2.828E-04	spinal cord/tailbud
eif2b17	1.278E+00	3.542E-01	2.013E-01	1.055E+01	1.160E-03	3.505E-03	spinal cord/tailbud
si:ch211-244o22.27	1.929E+00	3.964E-01	2.315E-01	5.020E+00	2.506E-02	3.786E-02	spinal cord/tailbud
arb2a7	2.406E+00	7.423E-01	2.026E-01	1.746E+01	2.942E-05	2.010E-04	spinal cord/tailbud
h2ax8	2.145E+00	5.343E-01	2.236E-01	7.628E+00	5.746E-03	1.184E-02	spinal cord/tailbud
aifm17	1.048E+00	3.033E-01	2.355E-01	5.146E+00	2.330E-02	3.565E-02	spinal cord/tailbud
rabep17	7.000E-01	7.831E-01	2.994E-01	1.429E+01	1.567E-04	7.511E-04	spinal cord/tailbud
ISCU7	3.045E+00	1.084E-02	1.324E-01	7.659E+00	5.650E-03	1.169E-02	spinal cord/tailbud
gtf2h37	1.067E+00	2.598E-01	2.113E-01	8.157E+00	4.290E-03	9.458E-03	spinal cord/tailbud
CLIP17	5.594E-01	3.182E-01	3.028E-01	5.325E+00	2.102E-02	3.276E-02	spinal cord/tailbud
grsf17	9.192E-01	5.156E-01	2.436E-01	1.383E+01	1.998E-04	9.068E-04	spinal cord/tailbud
dgcr87	1.315E+00	7.806E-01	2.252E-01	2.332E+01	1.370E-06	1.720E-05	spinal cord/tailbud
fcho27	1.472E+00	3.087E-01	2.151E-01	9.524E+00	2.028E-03	5.354E-03	spinal cord/tailbud
cert1a7	4.998E-01	-8.273E-02	3.065E-01	5.634E+00	1.761E-02	2.845E-02	spinal cord/tailbud
srsf7a7	5.717E+00	1.351E-01	1.152E-01	7.372E+00	6.623E-03	1.327E-02	spinal cord/tailbud
vcp7	8.245E+00	5.571E-01	1.237E-01	2.536E+01	4.745E-07	7.432E-06	spinal cord/tailbud
srrt7	6.098E+00	8.208E-01	1.345E-01	4.643E+01	9.488E-12	1.073E-09	spinal cord/tailbud
sart37	2.701E+00	5.971E-01	1.689E-01	2.077E+01	5.183E-06	4.951E-05	spinal cord/tailbud
zcchc87	8.536E-01	7.672E-01	2.648E-01	1.715E+01	3.460E-05	2.276E-04	spinal cord/tailbud
trmt2a7	5.592E-01	4.700E-01	3.127E-01	9.611E+00	1.934E-03	5.172E-03	spinal cord/tailbud
zmynd197	1.126E+00	3.005E-01	2.257E-01	8.554E+00	3.448E-03	8.009E-03	spinal cord/tailbud
nup887	7.257E-01	6.255E-01	2.837E-01	1.185E+01	5.779E-04	2.076E-03	spinal cord/tailbud
mob1a7	1.318E+00	-3.047E-01	1.790E-01	1.138E+01	7.441E-04	2.524E-03	spinal cord/tailbud
mthfd27	3.227E-01	4.164E-01	3.874E-01	8.573E+00	3.412E-03	7.944E-03	spinal cord/tailbud
sema4c7	3.133E+00	6.208E-01	2.125E-01	9.107E+00	2.546E-03	6.358E-03	spinal cord/tailbud
mob1ba7	6.776E-01	-1.132E-02	2.393E-01	7.660E+00	5.646E-03	1.168E-02	spinal cord/tailbud
pes7	6.410E+00	7.971E-01	1.585E-01	2.798E+01	1.228E-07	2.495E-06	spinal cord/tailbud
ppp6c7	1.225E+00	2.792E-02	1.888E-01	7.177E+00	7.382E-03	1.441E-02	spinal cord/tailbud
ENSDARG000000945877	3.122E+00	1.692E+00	3.777E-01	1.738E+01	3.055E-05	2.070E-04	spinal cord/tailbud
nono7	9.532E+00	2.458E-01	1.148E-01	8.244E+00	4.088E-03	9.100E-03	spinal cord/tailbud
ENSDARG000001010367	2.603E-01	2.769E-01	4.186E-01	5.278E+00	2.160E-02	3.348E-02	spinal cord/tailbud
atp5meb8	5.781E+00	1.900E-02	1.160E-01	6.903E+00	8.606E-03	1.620E-02	spinal cord/tailbud
prkrip17	2.812E+00	1.972E-01	1.440E-01	1.009E+01	1.492E-03	4.249E-03	spinal cord/tailbud
fbxw57	6.342E-01	1.036E-01	2.675E-01	5.655E+00	1.741E-02	2.818E-02	spinal cord/tailbud
arl6ip47	1.424E+00	5.678E-01	2.043E-01	1.757E+01	2.771E-05	1.909E-04	spinal cord/tailbud
prdx47	1.609E+00	2.408E-01	1.751E-01	1.141E+01	7.308E-04	2.490E-03	spinal cord/tailbud
rpl128	7.464E+01	3.847E-01	1.297E-01	8.384E+00	3.784E-03	8.571E-03	spinal cord/tailbud
dhfr7	2.219E+00	4.447E-01	1.952E-01	8.290E+00	3.986E-03	8.911E-03	spinal cord/tailbud
limk27	4.878E-01	3.309E-01	3.486E-01	4.886E+00	2.708E-02	4.023E-02	spinal cord/tailbud
rchy17	7.393E-01	-2.338E-01	2.314E-01	4.885E+00	2.709E-02	4.024E-02	spinal cord/tailbud
rnf128a6	1.493E-01	-7.517E-01	5.266E-01	6.068E+00	1.376E-02	2.338E-02	spinal cord/tailbud
aatf7	2.088E+00	6.588E-01	1.819E-01	2.421E+01	8.632E-07	1.195E-05	spinal cord/tailbud
rad176	4.019E-01	7.215E-01	3.809E-01	6.932E+00	8.466E-03	1.600E-02	spinal cord/tailbud
pole37	3.434E+00	4.477E-01	1.422E-01	2.038E+01	6.346E-06	5.788E-05	spinal cord/tailbud
arpc5lb7	7.779E-01	5.548E-01	2.783E-01	8.625E+00	3.315E-03	7.767E-03	spinal cord/tailbud
pebp17	9.134E-01	7.418E-01	2.636E-01	1.211E+01	5.003E-04	1.877E-03	spinal cord/tailbud
CLIP27	2.586E+00	6.284E-01	1.732E-01	2.233E+01	2.293E-06	2.623E-05	spinal cord/tailbud
osbp2b6	3.110E-01	1.981E+00	7.100E-01	9.710E+00	1.833E-03	4.965E-03	spinal cord/tailbud
zgc:1132087	9.105E-01	1.209E+00	3.190E-01	1.948E+01	1.018E-05	8.671E-05	spinal cord/tailbud
ppp3cca7	1.080E+00	9.327E-01	2.639E-01	1.989E+01	8.203E-06	7.218E-05	spinal cord/tailbud
rsrc27	2.721E+00	6.588E-01	1.671E-01	2.558E+01	4.236E-07	6.795E-06	spinal cord/tailbud
riok27	1.052E+00	2.692E-01	2.141E-01	1.060E+01	1.131E-03	3.433E-03	spinal cord/tailbud
pik3ip16	6.124E-01	8.686E-01	3.716E-01	6.712E+00	9.576E-03	1.761E-02	spinal cord/tailbud
lmo4a7	6.861E-01	7.853E-01	3.438E-01	1.022E+01	1.387E-03	4.026E-03	spinal cord/tailbud
alad7	3.387E-01	1.561E-01	3.444E-01	4.549E+00	3.293E-02	4.695E-02	spinal cord/tailbud
vma217	1.611E+00	-5.082E-02	1.681E-01	8.819E+00	2.981E-03	7.161E-03	spinal cord/tailbud
cfap1571	5.926E-01	1.591E+00	5.387E-01	9.189E+00	2.435E-03	6.152E-03	spinal cord/tailbud
snapc46	5.874E-01	7.874E-01	3.367E-01	1.027E+01	1.352E-03	3.945E-03	spinal cord/tailbud
ftr827	2.245E-01	1.567E-01	4.965E-01	4.443E+00	3.504E-02	4.934E-02	spinal cord/tailbud
zgc:554617	6.255E+00	7.478E-01	2.156E-01	1.142E+01	7.249E-04	2.476E-03	spinal cord/tailbud
tmem2036	4.629E-01	-2.470E-02	2.864E-01	4.609E+00	3.180E-02	4.563E-02	spinal cord/tailbud
ENSDARG000000925087	2.472E+00	4.656E-01	1.578E-01	1.706E+01	3.613E-05	2.352E-04	spinal cord/tailbud
suds37	1.715E+00	-1.882E-02	1.629E-01	8.567E+00	3.423E-03	7.961E-03	spinal cord/tailbud
ENSDARG000000941077	1.603E+00	1.373E-01	1.833E-01	6.932E+00	8.465E-03	1.600E-02	spinal cord/tailbud
zgc:1134366	6.333E-01	7.039E-01	3.053E-01	9.134E+00	2.509E-03	6.301E-03	spinal cord/tailbud
mlxip7	1.225E+00	8.461E-01	2.340E-01	2.516E+01	5.287E-07	8.089E-06	spinal cord/tailbud
hnrnpl8	4.953E+00	6.145E-01	1.296E-01	3.499E+01	3.312E-09	1.366E-07	spinal cord/tailbud
rilpl26	6.268E-01	2.586E-01	2.708E-01	5.091E+00	2.405E-02	3.660E-02	spinal cord/tailbud
camk2b17	3.508E-01	-5.988E-01	3.649E-01	4.850E+00	2.765E-02	4.080E-02	spinal cord/tailbud
ap1b17	1.418E+00	4.861E-01	2.009E-01	1.432E+01	1.545E-04	7.433E-04	spinal cord/tailbud
msh36	3.318E-01	5.917E-01	4.065E-01	6.669E+00	9.811E-03	1.798E-02	spinal cord/tailbud
mink17	7.404E-01	5.080E-01	2.831E-01	6.974E+00	8.272E-03	1.572E-02	spinal cord/tailbud
atxn26	4.923E-01	6.584E-01	3.635E-01	5.855E+00	1.554E-02	2.564E-02	spinal cord/tailbud
unga7	1.472E+00	4.716E-01	2.255E-01	7.065E+00	7.861E-03	1.510E-02	spinal cord/tailbud
ophn17	6.679E-01	4.082E-01	3.002E-01	4.455E+00	3.479E-02	4.907E-02	spinal cord/tailbud
AK67	1.193E+00	8.613E-02	1.962E-01	5.576E+00	1.821E-02	2.922E-02	spinal cord/tailbud
ruvbl27	2.597E+00	4.170E-01	1.596E-01	1.310E+01	2.945E-04	1.244E-03	spinal cord/tailbud
nfkbib7	6.769E-01	2.846E-01	2.634E-01	7.556E+00	5.981E-03	1.224E-02	spinal cord/tailbud
tsc1a5	4.054E-01	9.008E-01	4.071E-01	7.873E+00	5.019E-03	1.067E-02	spinal cord/tailbud
prkaa16	6.053E-01	1.066E-02	2.616E-01	6.338E+00	1.182E-02	2.082E-02	spinal cord/tailbud
cds27	4.627E-01	-4.790E-02	3.037E-01	5.918E+00	1.499E-02	2.494E-02	spinal cord/tailbud
ncaph8	1.393E+00	5.032E-01	2.269E-01	8.939E+00	2.791E-03	6.799E-03	spinal cord/tailbud
ewsr1b8	7.163E+00	-9.676E-03	1.080E-01	6.444E+00	1.113E-02	1.989E-02	spinal cord/tailbud
yipf66	5.052E-01	2.362E-01	3.036E-01	5.960E+00	1.463E-02	2.451E-02	spinal cord/tailbud
ercc6l8	1.612E+00	5.283E-01	2.418E-01	6.569E+00	1.038E-02	1.881E-02	spinal cord/tailbud
stard87	1.012E+00	9.033E-01	2.800E-01	1.482E+01	1.181E-04	6.003E-04	spinal cord/tailbud
pdha1a7	1.915E+00	2.784E-01	1.631E-01	1.204E+01	5.215E-04	1.936E-03	spinal cord/tailbud
map7d2a1	1.396E-01	2.489E+00	1.156E+00	7.831E+00	5.136E-03	1.087E-02	spinal cord/tailbud
eif1axa7	1.812E+00	-4.541E-03	1.591E-01	7.042E+00	7.964E-03	1.526E-02	spinal cord/tailbud
tia17	2.991E+00	3.912E-01	1.476E-01	1.794E+01	2.279E-05	1.646E-04	spinal cord/tailbud
man2a17	5.692E-01	7.514E-01	4.102E-01	6.623E+00	1.007E-02	1.833E-02	spinal cord/tailbud
zfpl17	6.449E-01	-1.232E-01	2.516E-01	4.527E+00	3.337E-02	4.745E-02	spinal cord/tailbud
tnks1bp14	1.640E-01	1.951E+00	9.521E-01	5.702E+00	1.694E-02	2.755E-02	spinal cord/tailbud
adamts37	1.182E+01	1.334E+00	2.744E-01	1.969E+01	9.090E-06	7.905E-05	spinal cord/tailbud
msi1a7	1.646E+00	5.302E-01	2.070E-01	1.149E+01	6.987E-04	2.406E-03	spinal cord/tailbud
fbxw83	3.271E-01	8.133E-01	4.493E-01	5.005E+00	2.527E-02	3.809E-02	spinal cord/tailbud
scarb2a7	3.290E+00	2.441E-01	1.737E-01	6.038E+00	1.400E-02	2.369E-02	spinal cord/tailbud
ddrgk16	3.159E-01	3.939E-01	4.001E-01	5.583E+00	1.814E-02	2.915E-02	spinal cord/tailbud
lnpep6	4.391E-01	7.255E-01	3.674E-01	7.481E+00	6.234E-03	1.265E-02	spinal cord/tailbud
SCARF26	2.172E-01	1.919E+00	8.139E-01	7.524E+00	6.087E-03	1.243E-02	spinal cord/tailbud
CIT7	1.206E+00	7.452E-01	2.794E-01	1.004E+01	1.533E-03	4.335E-03	spinal cord/tailbud
isg156	4.586E-01	3.901E+00	1.217E+00	1.152E+01	6.884E-04	2.379E-03	spinal cord/tailbud
rcl17	2.341E+00	1.913E-01	1.740E-01	5.567E+00	1.830E-02	2.934E-02	spinal cord/tailbud
ENSDARG000000994497	2.261E+00	2.816E-01	1.596E-01	1.202E+01	5.273E-04	1.951E-03	spinal cord/tailbud
ENSDARG000001106755	3.031E-01	2.184E+00	6.669E-01	2.065E+01	5.504E-06	5.172E-05	spinal cord/tailbud
slc1a3a7	1.690E+00	7.928E-01	2.837E-01	9.326E+00	2.259E-03	5.812E-03	spinal cord/tailbud
slc39a147	9.112E-01	7.331E-01	2.870E-01	1.079E+01	1.019E-03	3.185E-03	spinal cord/tailbud
rgmb6	4.758E-01	8.844E-01	4.028E-01	9.889E+00	1.663E-03	4.607E-03	spinal cord/tailbud
ntmt17	8.215E-01	8.177E-01	2.823E-01	1.866E+01	1.565E-05	1.215E-04	spinal cord/tailbud
lig37	2.092E+00	8.665E-01	1.846E-01	3.737E+01	9.768E-10	5.101E-08	spinal cord/tailbud
fubp37	1.945E+00	1.747E-01	1.714E-01	1.189E+01	5.634E-04	2.038E-03	spinal cord/tailbud
lman2lb6	5.091E-01	7.422E-01	3.446E-01	8.808E+00	3.000E-03	7.196E-03	spinal cord/tailbud
ENSDARG000000797807	4.026E+00	3.926E-01	1.340E-01	1.672E+01	4.322E-05	2.699E-04	spinal cord/tailbud
derl27	7.629E-01	4.867E-01	2.714E-01	1.017E+01	1.424E-03	4.105E-03	spinal cord/tailbud
rnf1707	6.854E-01	-3.531E-01	2.289E-01	6.352E+00	1.173E-02	2.069E-02	spinal cord/tailbud
pho7	2.495E+00	1.170E+00	2.259E-01	3.175E+01	1.750E-08	5.066E-07	spinal cord/tailbud
TNPO17	5.832E-01	2.488E-01	2.981E-01	4.461E+00	3.467E-02	4.896E-02	spinal cord/tailbud
RAB357	6.179E-01	4.740E-01	2.910E-01	6.948E+00	8.392E-03	1.590E-02	spinal cord/tailbud
apooa5	4.162E-01	2.259E-01	3.271E-01	4.927E+00	2.644E-02	3.944E-02	spinal cord/tailbud
znf10057	8.306E-01	3.707E-01	2.462E-01	8.675E+00	3.226E-03	7.602E-03	spinal cord/tailbud
QSOX27	8.585E-01	1.100E+00	3.541E-01	1.091E+01	9.566E-04	3.038E-03	spinal cord/tailbud
mybbp1a7	4.961E+00	6.996E-01	1.701E-01	1.952E+01	9.973E-06	8.519E-05	spinal cord/tailbud
nol67	1.855E+00	5.787E-01	2.028E-01	1.424E+01	1.609E-04	7.665E-04	spinal cord/tailbud
mfsd106	3.962E-01	3.687E-01	3.776E-01	5.543E+00	1.855E-02	2.961E-02	spinal cord/tailbud
gldc5	4.364E-01	1.020E+00	4.040E-01	1.018E+01	1.423E-03	4.105E-03	spinal cord/tailbud
cenatac7	8.260E-01	2.099E-01	2.310E-01	5.665E+00	1.731E-02	2.804E-02	spinal cord/tailbud
gas1a7	1.718E+00	-4.934E-01	2.479E-01	5.445E+00	1.962E-02	3.106E-02	spinal cord/tailbud
C5H9orf787	1.564E+00	6.623E-01	2.008E-01	2.040E+01	6.287E-06	5.764E-05	spinal cord/tailbud
chmp1b7	2.012E+00	2.936E-01	1.732E-01	1.502E+01	1.064E-04	5.522E-04	spinal cord/tailbud
ddx547	2.949E+00	5.559E-01	1.659E-01	1.903E+01	1.284E-05	1.040E-04	spinal cord/tailbud
steep17	1.772E+00	1.315E-01	1.630E-01	7.356E+00	6.684E-03	1.335E-02	spinal cord/tailbud
isca17	5.247E-01	1.851E-01	3.033E-01	8.166E+00	4.268E-03	9.418E-03	spinal cord/tailbud
cdc267	2.779E+00	-2.275E-01	1.309E-01	1.213E+01	4.972E-04	1.872E-03	spinal cord/tailbud
ENSDARG000001011042	2.323E-01	2.423E+00	9.004E-01	1.083E+01	1.001E-03	3.141E-03	spinal cord/tailbud
ift747	1.904E+00	2.679E-01	1.720E-01	7.079E+00	7.798E-03	1.503E-02	spinal cord/tailbud
psat17	2.002E+00	1.434E-01	1.766E-01	8.069E+00	4.502E-03	9.828E-03	spinal cord/tailbud
ENSDARG000000893828	7.476E+01	9.468E-01	9.686E-02	8.416E+01	4.572E-20	7.322E-17	spinal cord/tailbud
znf6187	8.826E-01	2.346E-01	2.513E-01	5.808E+00	1.596E-02	2.624E-02	spinal cord/tailbud
zgc:1583437	1.037E+00	4.846E-01	3.235E-01	5.353E+00	2.069E-02	3.235E-02	spinal cord/tailbud
prdm12b3	2.311E-01	2.232E+00	1.060E+00	4.953E+00	2.605E-02	3.901E-02	spinal cord/tailbud
ENSDARG000001020155	9.689E-01	1.177E+00	2.850E-01	2.871E+01	8.422E-08	1.827E-06	spinal cord/tailbud
amer17	1.063E+00	5.358E-01	2.380E-01	1.080E+01	1.016E-03	3.179E-03	spinal cord/tailbud
ENSDARG000000988607	5.660E-01	7.440E-01	3.428E-01	8.576E+00	3.406E-03	7.934E-03	spinal cord/tailbud
ENSDARG000000984247	8.450E-01	5.082E-01	2.559E-01	1.032E+01	1.317E-03	3.877E-03	spinal cord/tailbud
RABL6.15	3.072E-01	1.221E+00	4.930E-01	1.227E+01	4.606E-04	1.761E-03	spinal cord/tailbud
trpm66	2.034E-01	-1.183E+00	4.515E-01	1.036E+01	1.289E-03	3.809E-03	spinal cord/tailbud
ENSDARG000000676584	6.275E-01	3.368E-01	2.697E-01	6.882E+00	8.706E-03	1.635E-02	spinal cord/tailbud
surf27	1.352E+00	7.527E-02	1.902E-01	8.196E+00	4.199E-03	9.295E-03	spinal cord/tailbud
supt4h18	3.304E+00	-3.011E-01	1.244E-01	1.384E+01	1.994E-04	9.061E-04	spinal cord/tailbud
PRRC2B7	1.025E+00	3.161E-01	2.293E-01	8.776E+00	3.052E-03	7.293E-03	spinal cord/tailbud
rad51d4	2.342E-01	1.566E+00	6.393E-01	1.089E+01	9.688E-04	3.065E-03	spinal cord/tailbud
MCC7	7.698E-01	9.558E-01	3.213E-01	1.364E+01	2.209E-04	9.806E-04	spinal cord/tailbud
hspa58	6.348E+00	6.468E-01	1.923E-01	1.196E+01	5.429E-04	1.988E-03	spinal cord/tailbud
mapkapk55	4.200E-01	1.194E-01	3.158E-01	4.971E+00	2.577E-02	3.868E-02	spinal cord/tailbud
slc37a27	1.423E+00	7.269E-02	1.745E-01	7.502E+00	6.164E-03	1.253E-02	spinal cord/tailbud
ZNF6536	4.416E-01	5.349E-01	3.537E-01	5.384E+00	2.032E-02	3.189E-02	spinal cord/tailbud
smg17	1.063E+00	4.805E-01	2.211E-01	1.703E+01	3.680E-05	2.376E-04	spinal cord/tailbud
slc35b17	6.827E-01	3.257E-01	3.256E-01	6.108E+00	1.346E-02	2.299E-02	spinal cord/tailbud
xpnpep36	3.691E-01	7.518E-01	4.203E-01	4.780E+00	2.880E-02	4.216E-02	spinal cord/tailbud
ENSDARG000000211957	1.365E+00	1.222E+00	2.566E-01	3.074E+01	2.953E-08	7.859E-07	spinal cord/tailbud
ubn2b7	1.656E+00	5.686E-01	1.940E-01	1.926E+01	1.142E-05	9.532E-05	spinal cord/tailbud
cbx46	2.625E-01	1.399E+00	6.317E-01	7.204E+00	7.276E-03	1.424E-02	spinal cord/tailbud
rab40c7	8.188E-01	6.843E-01	2.754E-01	1.094E+01	9.407E-04	3.006E-03	spinal cord/tailbud
rpl328	4.980E+01	7.739E-01	1.233E-01	3.597E+01	2.004E-09	9.043E-08	spinal cord/tailbud
FAM117A7	9.979E-01	5.642E-01	2.591E-01	8.771E+00	3.061E-03	7.311E-03	spinal cord/tailbud
glyr17	1.767E+00	2.578E-01	1.815E-01	1.365E+01	2.207E-04	9.799E-04	spinal cord/tailbud
ccdc437	1.244E+00	1.530E-01	2.076E-01	5.581E+00	1.815E-02	2.915E-02	spinal cord/tailbud
st137	2.954E+00	6.916E-02	1.417E-01	7.729E+00	5.434E-03	1.135E-02	spinal cord/tailbud
rpl278	6.655E+01	3.089E-01	1.311E-01	5.378E+00	2.039E-02	3.199E-02	spinal cord/tailbud
slc25a397	5.496E-01	3.359E-01	2.957E-01	6.354E+00	1.171E-02	2.067E-02	spinal cord/tailbud
CLEC16A7	1.333E+00	1.413E+00	2.903E-01	3.072E+01	2.982E-08	7.916E-07	spinal cord/tailbud
rbx18	7.236E+00	-4.704E-02	1.060E-01	7.225E+00	7.191E-03	1.412E-02	spinal cord/tailbud
GADD45GIP17	1.367E+00	5.587E-01	2.220E-01	1.561E+01	7.794E-05	4.312E-04	spinal cord/tailbud
ABCA37	3.546E-01	5.137E-01	4.098E-01	5.116E+00	2.371E-02	3.618E-02	spinal cord/tailbud
ccdc477	3.650E+00	3.544E-01	1.378E-01	1.403E+01	1.796E-04	8.326E-04	spinal cord/tailbud
tlcd3ba3	2.520E-01	2.181E-01	4.398E-01	4.655E+00	3.096E-02	4.473E-02	spinal cord/tailbud
ppl5	2.093E-01	-9.369E-01	5.092E-01	4.859E+00	2.750E-02	4.064E-02	spinal cord/tailbud
eftud27	2.758E+00	8.620E-01	1.706E-01	3.995E+01	2.610E-10	1.640E-08	spinal cord/tailbud
nubp17	8.226E-01	1.772E-01	2.461E-01	5.728E+00	1.669E-02	2.720E-02	spinal cord/tailbud
dcaf77	2.874E+00	-8.278E-02	1.294E-01	1.161E+01	6.560E-04	2.284E-03	spinal cord/tailbud
xpo67	6.575E-01	2.179E-01	2.849E-01	8.413E+00	3.725E-03	8.480E-03	spinal cord/tailbud
srebf26	4.886E-01	3.604E-01	3.193E-01	6.010E+00	1.422E-02	2.397E-02	spinal cord/tailbud
RAPGEFL17	4.706E-01	1.128E+00	5.318E-01	5.943E+00	1.478E-02	2.470E-02	spinal cord/tailbud
PPP1R9B7	1.339E+00	3.997E-01	2.116E-01	7.731E+00	5.428E-03	1.134E-02	spinal cord/tailbud
antkmt6	5.400E-01	4.175E-01	3.037E-01	4.840E+00	2.781E-02	4.099E-02	spinal cord/tailbud
RRN35	3.906E-01	3.419E-01	3.538E-01	6.128E+00	1.330E-02	2.278E-02	spinal cord/tailbud
ENSDARG000000896987	7.884E-01	4.596E-01	2.597E-01	7.598E+00	5.845E-03	1.200E-02	spinal cord/tailbud
nol127	1.734E+00	4.092E-02	1.850E-01	4.618E+00	3.163E-02	4.547E-02	spinal cord/tailbud
gfap7	7.931E+00	1.444E+00	3.382E-01	1.517E+01	9.803E-05	5.153E-04	spinal cord/tailbud
mief15	2.930E-01	8.989E-02	3.769E-01	4.461E+00	3.468E-02	4.897E-02	spinal cord/tailbud
MAP3K36	3.839E-01	4.413E-01	3.728E-01	6.433E+00	1.120E-02	1.998E-02	spinal cord/tailbud
casc37	2.072E+00	4.350E-01	1.684E-01	1.772E+01	2.564E-05	1.803E-04	spinal cord/tailbud
rangap1a7	1.766E+00	2.805E-01	1.758E-01	1.096E+01	9.300E-04	2.985E-03	spinal cord/tailbud
pdxdc17	4.338E-01	4.452E-01	3.543E-01	8.624E+00	3.318E-03	7.771E-03	spinal cord/tailbud
hirip37	4.625E+00	6.285E-01	1.671E-01	1.629E+01	5.443E-05	3.251E-04	spinal cord/tailbud
nlk17	2.127E+00	1.843E-01	1.509E-01	1.097E+01	9.254E-04	2.976E-03	spinal cord/tailbud
triobpb6	3.478E-01	9.310E-01	4.316E-01	1.149E+01	7.008E-04	2.413E-03	spinal cord/tailbud
limd25	4.955E-01	5.314E-01	3.304E-01	7.078E+00	7.804E-03	1.503E-02	spinal cord/tailbud
gspt1l7	7.300E+00	4.140E-01	1.167E-01	2.040E+01	6.299E-06	5.769E-05	spinal cord/tailbud
bcat27	1.795E+00	8.449E-02	1.788E-01	1.049E+01	1.203E-03	3.611E-03	spinal cord/tailbud
ddx427	2.816E+00	3.402E-01	1.504E-01	1.852E+01	1.682E-05	1.286E-04	spinal cord/tailbud
nde17	9.692E-01	4.952E-01	2.664E-01	8.159E+00	4.284E-03	9.447E-03	spinal cord/tailbud
ddx520	1.440E+01	2.346E-01	1.126E-01	5.976E+00	1.450E-02	2.434E-02	spinal cord/tailbud
ndufa67	4.592E+00	4.914E-02	1.195E-01	9.106E+00	2.548E-03	6.359E-03	spinal cord/tailbud
polr3h7	9.728E-01	2.723E-01	2.331E-01	8.818E+00	2.983E-03	7.161E-03	spinal cord/tailbud
hapstr1a7	1.192E+00	4.781E-01	2.141E-01	1.565E+01	7.601E-05	4.237E-04	spinal cord/tailbud
TAOK27	1.342E+00	7.489E-01	2.191E-01	2.356E+01	1.211E-06	1.568E-05	spinal cord/tailbud
rnf113a7	1.168E+00	8.855E-01	2.347E-01	2.830E+01	1.038E-07	2.137E-06	spinal cord/tailbud
PPFIA33	5.652E-01	2.286E+00	6.537E-01	1.411E+01	1.722E-04	8.063E-04	spinal cord/tailbud
strada6	4.773E-01	3.491E-01	3.102E-01	7.877E+00	5.006E-03	1.065E-02	spinal cord/tailbud
igf2bp18	2.841E+01	7.150E-01	1.180E-01	3.508E+01	3.164E-09	1.310E-07	spinal cord/tailbud
USP77	4.109E+00	6.527E-01	1.379E-01	3.707E+01	1.141E-09	5.832E-08	spinal cord/tailbud
POLDIP37	1.204E+00	3.428E-01	2.034E-01	1.014E+01	1.449E-03	4.156E-03	spinal cord/tailbud
nucb17	1.573E+00	1.892E-01	2.064E-01	7.462E+00	6.302E-03	1.277E-02	spinal cord/tailbud
PLEKHH37	7.851E-01	1.485E+00	3.612E-01	2.634E+01	2.859E-07	5.023E-06	spinal cord/tailbud
rrp7a7	1.020E+00	3.880E-01	2.258E-01	1.236E+01	4.385E-04	1.697E-03	spinal cord/tailbud
tubg17	8.225E-01	7.496E-01	2.655E-01	1.670E+01	4.383E-05	2.733E-04	spinal cord/tailbud
pitpnbl7	2.356E+00	1.255E-01	1.435E-01	1.586E+01	6.834E-05	3.893E-04	spinal cord/tailbud
ube2z6	4.332E-01	5.975E-01	3.615E-01	5.084E+00	2.414E-02	3.671E-02	spinal cord/tailbud
snrnp708	1.171E+01	4.430E-01	1.112E-01	1.960E+01	9.534E-06	8.217E-05	spinal cord/tailbud
ENSDARG000000598045	4.265E-01	7.847E-01	3.642E-01	1.161E+01	6.546E-04	2.283E-03	spinal cord/tailbud
psmc3ip7	1.167E+00	4.696E-01	2.258E-01	7.227E+00	7.181E-03	1.412E-02	spinal cord/tailbud
smurf27	1.562E+00	3.945E-01	2.024E-01	1.039E+01	1.269E-03	3.769E-03	spinal cord/tailbud
mlx7	1.260E+00	5.380E-01	2.091E-01	1.546E+01	8.439E-05	4.596E-04	spinal cord/tailbud
ENSDARG000000746677	1.773E+00	2.223E-01	1.809E-01	7.258E+00	7.061E-03	1.392E-02	spinal cord/tailbud
kcnc3a3	4.768E-01	1.011E+00	4.586E-01	5.328E+00	2.099E-02	3.272E-02	spinal cord/tailbud
ENSDARG000000742667	1.052E+00	1.258E-01	2.056E-01	1.017E+01	1.426E-03	4.107E-03	spinal cord/tailbud
sh2b16	7.534E-01	6.554E-01	2.756E-01	1.217E+01	4.848E-04	1.837E-03	spinal cord/tailbud
ENSDARG000000783487	1.092E+00	9.382E-01	2.577E-01	2.265E+01	1.942E-06	2.287E-05	spinal cord/tailbud
eve14	1.028E+00	-1.267E+00	5.467E-01	6.437E+00	1.118E-02	1.995E-02	spinal cord/tailbud
txn27	1.527E+00	-2.478E-02	1.816E-01	7.925E+00	4.876E-03	1.045E-02	spinal cord/tailbud
tnpo2a7	2.082E+00	7.034E-01	1.790E-01	2.446E+01	7.592E-07	1.070E-05	spinal cord/tailbud
emc107	2.058E+00	1.973E-01	1.591E-01	1.130E+01	7.761E-04	2.599E-03	spinal cord/tailbud
ddx477	3.127E+00	3.475E-01	1.489E-01	1.302E+01	3.075E-04	1.287E-03	spinal cord/tailbud
clcn75	3.110E-01	1.063E+00	4.728E-01	9.624E+00	1.920E-03	5.142E-03	spinal cord/tailbud
aldh16a16	2.721E-01	-1.045E+00	3.417E-01	1.146E+01	7.097E-04	2.435E-03	spinal cord/tailbud
atxn2l7	2.637E+00	7.256E-01	1.745E-01	2.686E+01	2.182E-07	4.033E-06	spinal cord/tailbud
arf2a7	2.424E+00	5.949E-01	1.739E-01	2.468E+01	6.756E-07	9.941E-06	spinal cord/tailbud
FAM171A27	2.908E+00	4.176E-01	1.788E-01	6.337E+00	1.182E-02	2.082E-02	spinal cord/tailbud
ENSDARG000001014117	8.065E-01	5.714E-01	2.575E-01	1.165E+01	6.437E-04	2.253E-03	spinal cord/tailbud
hoxb9a7	7.053E+00	7.106E-01	1.584E-01	2.039E+01	6.317E-06	5.775E-05	spinal cord/tailbud
ccdc1377	1.767E+00	5.498E-01	1.992E-01	1.368E+01	2.165E-04	9.659E-04	spinal cord/tailbud
gosr27	7.408E-01	1.411E-01	2.569E-01	6.652E+00	9.904E-03	1.811E-02	spinal cord/tailbud
fthl316	4.235E-01	1.233E+00	4.249E-01	1.492E+01	1.122E-04	5.775E-04	spinal cord/tailbud
BPTF7	3.847E+00	7.911E-01	1.466E-01	4.502E+01	1.948E-11	2.013E-09	spinal cord/tailbud
zgc:555587	8.604E-01	4.236E-01	2.397E-01	1.151E+01	6.918E-04	2.387E-03	spinal cord/tailbud
hoxb3a8	2.017E+01	3.341E-01	1.198E-01	7.816E+00	5.180E-03	1.094E-02	spinal cord/tailbud
gpatch87	3.863E+00	4.830E-01	1.427E-01	2.147E+01	3.602E-06	3.666E-05	spinal cord/tailbud
hoxb5a7	1.008E+00	4.418E-01	2.647E-01	4.912E+00	2.667E-02	3.970E-02	spinal cord/tailbud
hoxb2a7	7.441E-01	3.314E-01	2.711E-01	4.988E+00	2.552E-02	3.837E-02	spinal cord/tailbud
hoxb6a7	1.536E+00	1.111E+00	2.459E-01	2.569E+01	4.004E-07	6.543E-06	spinal cord/tailbud
ENSDARG000000740607	4.487E-01	4.099E-01	3.498E-01	5.236E+00	2.212E-02	3.416E-02	spinal cord/tailbud
TMEM1046	3.469E-01	1.434E+00	5.075E-01	1.436E+01	1.508E-04	7.280E-04	spinal cord/tailbud
grb2b7	1.670E+00	4.558E-01	1.905E-01	1.638E+01	5.171E-05	3.117E-04	spinal cord/tailbud
eci17	6.431E-01	-2.600E-01	2.400E-01	6.153E+00	1.312E-02	2.252E-02	spinal cord/tailbud
trim35-77	3.072E-01	1.411E+00	5.546E-01	1.124E+01	7.996E-04	2.665E-03	spinal cord/tailbud
nfatc2ip7	9.234E-01	3.913E-01	2.419E-01	5.370E+00	2.049E-02	3.211E-02	spinal cord/tailbud
pold17	1.779E+00	6.231E-01	2.104E-01	1.467E+01	1.281E-04	6.380E-04	spinal cord/tailbud
sun1b7	1.036E+00	1.018E-01	2.590E-01	4.670E+00	3.069E-02	4.443E-02	spinal cord/tailbud
cbx1a7	6.746E+00	5.529E-01	1.292E-01	2.398E+01	9.739E-07	1.318E-05	spinal cord/tailbud
ddx39ab8	1.351E+01	2.076E-01	1.115E-01	5.399E+00	2.015E-02	3.169E-02	spinal cord/tailbud
ntn1b3	4.026E+00	1.455E+00	3.870E-01	1.206E+01	5.143E-04	1.917E-03	spinal cord/tailbud
carhsp17	1.761E+00	-2.667E-01	1.756E-01	9.606E+00	1.940E-03	5.182E-03	spinal cord/tailbud
baxa7	1.228E+00	6.608E-01	2.273E-01	1.878E+01	1.468E-05	1.155E-04	spinal cord/tailbud
sgf295	5.224E-01	-3.407E-01	2.614E-01	5.699E+00	1.697E-02	2.758E-02	spinal cord/tailbud
abat7	8.288E-01	1.101E+00	3.119E-01	1.913E+01	1.224E-05	1.002E-04	spinal cord/tailbud
rfx1a4	9.901E-01	5.517E-01	2.725E-01	5.030E+00	2.491E-02	3.767E-02	spinal cord/tailbud
dhps7	1.023E+00	4.416E-01	2.405E-01	8.025E+00	4.614E-03	1.001E-02	spinal cord/tailbud
MPP32	5.339E-01	1.097E+00	4.687E-01	6.246E+00	1.245E-02	2.166E-02	spinal cord/tailbud
polr2f8	6.016E+00	1.285E-01	1.158E-01	6.220E+00	1.263E-02	2.190E-02	spinal cord/tailbud
LRRC4B2	1.669E-01	1.757E+01	1.566E+02	1.450E+01	1.401E-04	6.860E-04	spinal cord/tailbud
ZNF2817	9.611E-01	4.692E-01	2.413E-01	9.833E+00	1.714E-03	4.716E-03	spinal cord/tailbud
cdc277	1.419E+00	8.668E-01	2.272E-01	2.487E+01	6.143E-07	9.180E-06	spinal cord/tailbud
med257	8.923E-01	4.476E-01	2.448E-01	7.889E+00	4.973E-03	1.060E-02	spinal cord/tailbud
KANSL17	3.623E+00	6.054E-01	1.505E-01	2.469E+01	6.728E-07	9.915E-06	spinal cord/tailbud
ENSDARG000000597474	2.689E-01	1.789E+00	7.124E-01	8.697E+00	3.188E-03	7.533E-03	spinal cord/tailbud
nupr1b6	4.456E-01	-6.404E-02	3.352E-01	5.103E+00	2.388E-02	3.639E-02	spinal cord/tailbud
atf4b7	2.284E+00	1.027E-01	1.598E-01	8.700E+00	3.183E-03	7.527E-03	spinal cord/tailbud
stk17al7	9.791E-01	1.707E+00	4.042E-01	2.068E+01	5.420E-06	5.111E-05	spinal cord/tailbud
ENSDARG000000546455	4.222E-01	-9.428E-01	4.448E-01	4.858E+00	2.752E-02	4.066E-02	spinal cord/tailbud
nmt1a7	5.512E+00	1.212E+00	1.403E-01	9.420E+01	2.855E-22	6.858E-19	spinal cord/tailbud
adsl7	7.964E-01	6.324E-01	2.726E-01	9.943E+00	1.614E-03	4.503E-03	spinal cord/tailbud
zgc:664747	1.147E+00	3.016E-01	2.133E-01	9.966E+00	1.595E-03	4.461E-03	spinal cord/tailbud
ENSDARG000000529507	8.040E-01	1.716E-01	2.662E-01	6.002E+00	1.429E-02	2.406E-02	spinal cord/tailbud
tufm7	1.718E+00	4.353E-01	1.868E-01	1.162E+01	6.517E-04	2.275E-03	spinal cord/tailbud
zgc:664433	3.109E-01	6.036E-01	4.244E-01	5.212E+00	2.243E-02	3.455E-02	spinal cord/tailbud
hspbp17	6.071E-01	6.355E-01	3.039E-01	9.129E+00	2.516E-03	6.315E-03	spinal cord/tailbud
smarca4a8	1.064E+01	9.036E-01	1.137E-01	7.139E+01	2.931E-17	1.760E-14	spinal cord/tailbud
aldoaa8	9.916E+00	3.121E-01	1.200E-01	9.805E+00	1.740E-03	4.773E-03	spinal cord/tailbud
jpt1b7	4.969E+00	2.805E-01	1.564E-01	5.071E+00	2.433E-02	3.693E-02	spinal cord/tailbud
AP2A17	2.576E+00	6.245E-01	1.652E-01	2.555E+01	4.303E-07	6.868E-06	spinal cord/tailbud
ppp1caa7	4.631E+00	4.229E-01	1.212E-01	2.480E+01	6.360E-07	9.475E-06	spinal cord/tailbud
kmt5c7	1.522E+00	8.469E-01	2.132E-01	2.558E+01	4.247E-07	6.795E-06	spinal cord/tailbud
sumo2b7	8.191E+00	-1.152E-01	1.075E-01	5.915E+00	1.502E-02	2.496E-02	spinal cord/tailbud
elac26	4.706E-01	2.573E-01	3.166E-01	5.675E+00	1.721E-02	2.791E-02	spinal cord/tailbud
stat37	1.556E+00	8.231E-01	2.339E-01	1.781E+01	2.439E-05	1.734E-04	spinal cord/tailbud
NUP854	3.332E-01	7.363E-01	4.160E-01	8.480E+00	3.591E-03	8.265E-03	spinal cord/tailbud
gcat4	2.977E-01	1.311E+00	5.213E-01	1.165E+01	6.435E-04	2.253E-03	spinal cord/tailbud
EPN27	1.783E+00	1.425E-01	1.739E-01	7.422E+00	6.442E-03	1.298E-02	spinal cord/tailbud
cldni8	1.127E+01	-8.208E-01	3.267E-01	7.258E+00	7.060E-03	1.392E-02	spinal cord/tailbud
ENSDARG000000797237	8.879E-01	6.623E-01	2.612E-01	1.339E+01	2.530E-04	1.097E-03	spinal cord/tailbud
b9d15	4.687E-01	-3.700E-01	2.749E-01	5.638E+00	1.757E-02	2.840E-02	spinal cord/tailbud
mcm57	5.972E+00	7.454E-01	1.938E-01	1.458E+01	1.341E-04	6.644E-04	spinal cord/tailbud
farsa7	2.167E+00	-5.517E-03	1.621E-01	7.249E+00	7.094E-03	1.397E-02	spinal cord/tailbud
rras8	9.714E-01	-3.090E-01	2.536E-01	7.029E+00	8.020E-03	1.533E-02	spinal cord/tailbud
ilf3b8	1.273E+01	4.461E-01	1.105E-01	1.939E+01	1.063E-05	8.947E-05	spinal cord/tailbud
CCDC977	3.779E-01	2.919E-01	3.434E-01	4.855E+00	2.757E-02	4.072E-02	spinal cord/tailbud
llgl17	1.749E+00	5.873E-01	2.147E-01	1.010E+01	1.484E-03	4.233E-03	spinal cord/tailbud
phb7	2.779E+00	2.066E-01	1.589E-01	6.864E+00	8.794E-03	1.649E-02	spinal cord/tailbud
cygb16	7.554E-01	2.188E+00	5.822E-01	1.588E+01	6.739E-05	3.852E-04	spinal cord/tailbud
prrg26	2.530E-01	-6.313E-01	4.495E-01	5.660E+00	1.736E-02	2.812E-02	spinal cord/tailbud
drg27	2.579E+00	4.378E-01	1.511E-01	2.196E+01	2.790E-06	3.050E-05	spinal cord/tailbud
ZNF6523	3.109E-01	5.297E-01	4.098E-01	4.439E+00	3.514E-02	4.945E-02	spinal cord/tailbud
foxred27	6.882E-01	7.648E-01	3.013E-01	1.255E+01	3.967E-04	1.569E-03	spinal cord/tailbud
kri17	3.163E+00	6.783E-01	1.711E-01	2.213E+01	2.543E-06	2.845E-05	spinal cord/tailbud
dnal4a2	4.237E-01	8.711E-01	4.013E-01	5.761E+00	1.639E-02	2.681E-02	spinal cord/tailbud
gfer7	6.293E-01	8.964E-01	3.364E-01	1.543E+01	8.569E-05	4.644E-04	spinal cord/tailbud
elob7	2.730E+00	3.652E-01	1.506E-01	2.036E+01	6.404E-06	5.829E-05	spinal cord/tailbud
ankrd547	9.733E-01	8.335E-02	2.198E-01	6.204E+00	1.275E-02	2.206E-02	spinal cord/tailbud
PRR127	1.951E+00	6.361E-01	1.873E-01	1.883E+01	1.428E-05	1.131E-04	spinal cord/tailbud
map2k4a7	9.758E-01	5.451E-02	2.101E-01	7.752E+00	5.366E-03	1.124E-02	spinal cord/tailbud
hmgxb4a3	3.836E-01	7.261E-01	3.922E-01	8.523E+00	3.507E-03	8.104E-03	spinal cord/tailbud
znf5987	7.648E-01	1.955E-01	2.423E-01	6.930E+00	8.477E-03	1.601E-02	spinal cord/tailbud
flii7	7.322E-01	-9.369E-02	2.569E-01	5.694E+00	1.702E-02	2.765E-02	spinal cord/tailbud
tmem118	1.458E+00	3.870E-01	1.914E-01	1.516E+01	9.875E-05	5.183E-04	spinal cord/tailbud
ENSDARG000000966897	1.675E+00	7.111E-01	2.171E-01	1.485E+01	1.165E-04	5.938E-04	spinal cord/tailbud
shmt17	1.612E+00	4.867E-01	2.102E-01	1.213E+01	4.969E-04	1.872E-03	spinal cord/tailbud
s1pr5a7	2.467E-01	-9.177E-01	4.305E-01	5.969E+00	1.456E-02	2.441E-02	spinal cord/tailbud
pdap1b7	6.110E-01	9.142E-01	3.488E-01	1.414E+01	1.695E-04	7.971E-04	spinal cord/tailbud
bud318	6.236E+00	-1.382E-01	1.078E-01	8.497E+00	3.557E-03	8.198E-03	spinal cord/tailbud
junbb7	1.331E+00	2.717E+00	4.713E-01	4.078E+01	1.699E-10	1.158E-08	spinal cord/tailbud
rab5c7	1.887E+00	4.465E-01	1.938E-01	1.562E+01	7.743E-05	4.288E-04	spinal cord/tailbud
mettl2a7	1.072E+00	1.866E-01	2.124E-01	7.042E+00	7.963E-03	1.526E-02	spinal cord/tailbud
hsp70.37	3.753E-01	3.161E+00	9.225E-01	1.772E+01	2.553E-05	1.797E-04	spinal cord/tailbud
ENSDARG000000540107	3.977E+00	6.139E-01	1.451E-01	2.975E+01	4.920E-08	1.191E-06	spinal cord/tailbud
cpsf47	8.367E-01	4.301E-01	2.502E-01	9.244E+00	2.363E-03	6.019E-03	spinal cord/tailbud
atp5mf8	8.911E+00	2.266E-01	1.158E-01	7.655E+00	5.661E-03	1.170E-02	spinal cord/tailbud
hook22	3.778E-01	1.360E+00	4.641E-01	1.574E+01	7.265E-05	4.085E-04	spinal cord/tailbud
TNRC187	2.439E+00	3.872E-01	1.825E-01	1.083E+01	9.963E-04	3.135E-03	spinal cord/tailbud
CRAMP15	3.896E-01	1.147E+00	4.433E-01	1.178E+01	5.989E-04	2.136E-03	spinal cord/tailbud
TANC27	5.812E+00	4.774E-01	2.048E-01	5.443E+00	1.965E-02	3.109E-02	spinal cord/tailbud
jpt27	2.475E+00	-1.316E-02	1.534E-01	5.800E+00	1.602E-02	2.632E-02	spinal cord/tailbud
nosip7	7.938E-01	7.834E-01	2.790E-01	1.609E+01	6.030E-05	3.533E-04	spinal cord/tailbud
tlk27	1.832E+00	6.627E-01	1.851E-01	2.798E+01	1.224E-07	2.493E-06	spinal cord/tailbud
ENSDARG000000379677	7.413E-01	-2.584E-01	2.379E-01	7.354E+00	6.693E-03	1.335E-02	spinal cord/tailbud
fscn1a7	7.995E-01	8.538E-01	3.483E-01	8.712E+00	3.161E-03	7.485E-03	spinal cord/tailbud
trir7	3.772E+00	1.474E-02	1.175E-01	9.207E+00	2.410E-03	6.100E-03	spinal cord/tailbud
mapk8ip32	2.690E-01	1.494E+00	6.222E-01	8.466E+00	3.619E-03	8.305E-03	spinal cord/tailbud
si:dkey-204f11.646	1.894E-01	-1.610E+00	4.142E-01	1.748E+01	2.898E-05	1.988E-04	spinal cord/tailbud
rnf257	7.904E-01	3.943E-01	2.553E-01	4.863E+00	2.744E-02	4.061E-02	spinal cord/tailbud
carm17	5.922E+00	3.767E-01	1.208E-01	1.673E+01	4.301E-05	2.687E-04	spinal cord/tailbud
smurf17	1.490E+00	3.996E-02	2.047E-01	5.061E+00	2.447E-02	3.712E-02	spinal cord/tailbud
HDAC56	4.206E-01	4.830E-01	3.619E-01	6.254E+00	1.239E-02	2.158E-02	spinal cord/tailbud
nkiras26	5.659E-01	2.014E-01	2.730E-01	6.248E+00	1.244E-02	2.164E-02	spinal cord/tailbud
kat87	1.320E+00	-5.490E-02	1.826E-01	6.056E+00	1.386E-02	2.351E-02	spinal cord/tailbud
dnajc77	3.092E+00	4.625E-01	1.554E-01	2.207E+01	2.633E-06	2.925E-05	spinal cord/tailbud
ENSDARG000000906257	2.228E-01	9.814E-01	5.339E-01	9.311E+00	2.278E-03	5.847E-03	spinal cord/tailbud
arpc1a7	2.017E+00	-2.103E-01	1.771E-01	8.409E+00	3.734E-03	8.496E-03	spinal cord/tailbud
rabep27	3.290E-01	4.947E-01	3.864E-01	7.604E+00	5.825E-03	1.197E-02	spinal cord/tailbud
TTYH37	3.234E+00	2.021E-01	1.620E-01	5.024E+00	2.500E-02	3.778E-02	spinal cord/tailbud
mrps77	1.459E+00	2.780E-01	1.846E-01	1.164E+01	6.458E-04	2.257E-03	spinal cord/tailbud
wipi24	2.656E-01	2.045E+00	6.871E-01	1.645E+01	5.000E-05	3.030E-04	spinal cord/tailbud
nudt111	1.001E+00	4.484E-01	2.514E-01	5.464E+00	1.941E-02	3.078E-02	spinal cord/tailbud
srrm28	8.848E+00	5.421E-01	1.226E-01	2.480E+01	6.348E-07	9.472E-06	spinal cord/tailbud
ENSDARG000000878697	1.461E+00	-3.947E-02	1.960E-01	8.752E+00	3.093E-03	7.370E-03	spinal cord/tailbud
yipf24	2.617E-01	-5.414E-01	3.757E-01	4.531E+00	3.328E-02	4.735E-02	spinal cord/tailbud
mafk7	4.625E-01	1.462E+00	4.600E-01	1.520E+01	9.688E-05	5.109E-04	spinal cord/tailbud
nme37	2.984E+00	1.659E-01	1.414E-01	6.856E+00	8.832E-03	1.654E-02	spinal cord/tailbud
fus7	1.514E+00	2.810E-01	1.933E-01	1.062E+01	1.116E-03	3.402E-03	spinal cord/tailbud
psmg37	1.115E+00	2.666E-01	2.212E-01	6.881E+00	8.710E-03	1.636E-02	spinal cord/tailbud
lsm12a7	9.034E-01	-3.785E-01	2.000E-01	1.156E+01	6.741E-04	2.339E-03	spinal cord/tailbud
INTS17	1.195E+00	7.349E-01	2.282E-01	1.704E+01	3.665E-05	2.373E-04	spinal cord/tailbud
mrps347	1.530E+00	-1.509E-01	1.595E-01	9.812E+00	1.734E-03	4.760E-03	spinal cord/tailbud
ENSDARG000000600307	1.043E+00	7.220E-01	2.392E-01	2.246E+01	2.149E-06	2.488E-05	spinal cord/tailbud
EP3007	4.135E+00	9.516E-01	1.421E-01	6.058E+01	7.079E-15	2.721E-12	spinal cord/tailbud
znf207a7	1.641E+00	5.356E-01	1.905E-01	1.515E+01	9.918E-05	5.199E-04	spinal cord/tailbud
FOXK27	2.298E+00	9.309E-01	1.892E-01	3.816E+01	6.510E-10	3.616E-08	spinal cord/tailbud
vat17	9.258E-01	7.585E-01	3.036E-01	1.062E+01	1.119E-03	3.407E-03	spinal cord/tailbud
eif3ba8	1.229E+01	3.668E-01	1.053E-01	1.554E+01	8.082E-05	4.448E-04	spinal cord/tailbud
zfand2a7	5.617E-01	1.095E+00	3.662E-01	1.893E+01	1.359E-05	1.088E-04	spinal cord/tailbud
axin17	1.174E+00	4.426E-01	2.155E-01	1.519E+01	9.710E-05	5.113E-04	spinal cord/tailbud
rac27	2.582E-01	-1.213E+00	4.635E-01	9.411E+00	2.157E-03	5.610E-03	spinal cord/tailbud
ENSDARG000000708227	2.050E+00	5.683E-01	1.837E-01	2.054E+01	5.853E-06	5.439E-05	spinal cord/tailbud
snn4	3.030E-01	1.511E+00	5.827E-01	1.142E+01	7.249E-04	2.476E-03	spinal cord/tailbud
atp6v0ca7	3.056E+00	2.248E-01	1.397E-01	1.316E+01	2.854E-04	1.212E-03	spinal cord/tailbud
zc3h7a6	6.170E-01	4.483E-01	3.017E-01	6.414E+00	1.132E-02	2.014E-02	spinal cord/tailbud
elof17	2.895E+00	1.588E-01	1.357E-01	1.066E+01	1.094E-03	3.357E-03	spinal cord/tailbud
mapk37	1.228E+00	5.064E-01	2.259E-01	1.535E+01	8.946E-05	4.792E-04	spinal cord/tailbud
thoc67	7.070E-01	8.751E-03	2.407E-01	5.116E+00	2.370E-02	3.618E-02	spinal cord/tailbud
cd2bp27	3.628E+00	7.563E-01	1.529E-01	3.762E+01	8.581E-10	4.606E-08	spinal cord/tailbud
TNRC6C7	2.035E+00	3.535E-01	1.831E-01	9.232E+00	2.378E-03	6.050E-03	spinal cord/tailbud
dnaja3a7	6.452E-01	7.083E-01	3.084E-01	9.044E+00	2.635E-03	6.513E-03	spinal cord/tailbud
pam167	7.963E-01	-8.749E-02	2.251E-01	1.051E+01	1.186E-03	3.575E-03	spinal cord/tailbud
ENSDARG000000892326	6.290E-01	3.212E-01	2.744E-01	8.328E+00	3.904E-03	8.782E-03	spinal cord/tailbud
ENSDARG000000981917	3.928E-01	-7.720E-01	4.420E-01	4.991E+00	2.548E-02	3.835E-02	spinal cord/tailbud
nudt95	2.618E-01	3.278E-01	4.076E-01	7.211E+00	7.246E-03	1.421E-02	spinal cord/tailbud
eif3d8	8.566E+00	4.905E-01	1.143E-01	2.512E+01	5.395E-07	8.229E-06	spinal cord/tailbud
ubfd17	1.278E+00	2.946E-01	1.984E-01	7.159E+00	7.458E-03	1.452E-02	spinal cord/tailbud
ppp4ca7	1.006E+00	4.285E-01	2.347E-01	1.060E+01	1.128E-03	3.427E-03	spinal cord/tailbud
aclya6	6.861E-01	2.438E-01	2.687E-01	6.167E+00	1.302E-02	2.240E-02	spinal cord/tailbud
ubtf7	5.182E+00	2.977E-01	1.259E-01	1.307E+01	2.998E-04	1.262E-03	spinal cord/tailbud
ENSDARG000000705687	3.070E+00	9.091E-01	1.869E-01	2.846E+01	9.575E-08	2.009E-06	spinal cord/tailbud
si:ch73-141c7.16	3.070E-01	1.223E+00	5.723E-01	6.967E+00	8.305E-03	1.577E-02	spinal cord/tailbud
cacnb16	3.950E-01	1.058E+00	4.464E-01	7.853E+00	5.074E-03	1.076E-02	spinal cord/tailbud
kctd5a7	4.431E+00	-6.759E-02	1.395E-01	6.628E+00	1.004E-02	1.829E-02	spinal cord/tailbud
rhot1a7	1.194E+00	8.475E-01	2.404E-01	2.435E+01	8.045E-07	1.129E-05	spinal cord/tailbud
ube2ia7	1.838E+00	2.654E-01	1.676E-01	1.383E+01	2.001E-04	9.078E-04	spinal cord/tailbud
ENSDARG000000134601	3.524E-01	1.239E+00	5.475E-01	5.988E+00	1.440E-02	2.421E-02	spinal cord/tailbud
tob1a7	1.578E+00	1.074E+00	3.175E-01	1.245E+01	4.186E-04	1.636E-03	spinal cord/tailbud
gpr1465	4.879E-01	6.798E-01	3.744E-01	4.860E+00	2.749E-02	4.064E-02	spinal cord/tailbud
UNKL7	1.181E+00	8.328E-01	2.412E-01	1.785E+01	2.396E-05	1.709E-04	spinal cord/tailbud
spag9a7	1.461E+00	1.722E+00	3.001E-01	4.280E+01	6.059E-11	5.107E-09	spinal cord/tailbud
selenow2a7	5.126E+00	1.436E-01	1.292E-01	8.819E+00	2.982E-03	7.161E-03	spinal cord/tailbud
snrnp257	1.251E+00	1.605E-01	1.990E-01	8.298E+00	3.970E-03	8.890E-03	spinal cord/tailbud
polr3k7	7.941E-01	2.076E-01	2.411E-01	5.891E+00	1.522E-02	2.522E-02	spinal cord/tailbud
rarab7	7.501E+00	5.723E-01	1.407E-01	1.688E+01	3.975E-05	2.533E-04	spinal cord/tailbud
xylt17	1.555E+00	6.311E-01	2.651E-01	8.374E+00	3.806E-03	8.604E-03	spinal cord/tailbud
psmd11a7	2.070E+00	5.428E-01	1.724E-01	2.353E+01	1.228E-06	1.586E-05	spinal cord/tailbud
NXPH34	3.713E-01	1.210E+00	6.201E-01	4.756E+00	2.920E-02	4.262E-02	spinal cord/tailbud
kdelr2a7	4.329E+00	3.359E-01	1.519E-01	1.173E+01	6.148E-04	2.181E-03	spinal cord/tailbud
spop7	2.389E+00	3.932E-01	1.638E-01	1.177E+01	6.025E-04	2.144E-03	spinal cord/tailbud
raver17	9.595E-01	4.792E-01	2.661E-01	7.491E+00	6.201E-03	1.260E-02	spinal cord/tailbud
prkcsh7	1.991E+00	1.674E-01	1.689E-01	5.787E+00	1.614E-02	2.646E-02	spinal cord/tailbud
rps221	1.253E+02	3.166E-01	1.308E-01	5.602E+00	1.794E-02	2.890E-02	spinal cord/tailbud
elavl37	5.127E+00	1.820E+00	3.495E-01	2.237E+01	2.243E-06	2.578E-05	spinal cord/tailbud
smarce17	6.669E+00	3.707E-01	1.138E-01	1.908E+01	1.251E-05	1.018E-04	spinal cord/tailbud
ndufb107	4.054E+00	1.368E-01	1.241E-01	1.135E+01	7.546E-04	2.550E-03	spinal cord/tailbud
mrpl128	3.035E+00	-2.354E-03	1.526E-01	5.355E+00	2.067E-02	3.233E-02	spinal cord/tailbud
hgs7	1.460E+00	5.470E-01	2.035E-01	1.621E+01	5.682E-05	3.366E-04	spinal cord/tailbud
gtpbp17	7.189E-01	7.965E-01	2.931E-01	1.447E+01	1.426E-04	6.961E-04	spinal cord/tailbud
ENSDARG000000789537	1.041E+00	5.179E-01	2.409E-01	1.006E+01	1.513E-03	4.291E-03	spinal cord/tailbud
arl163	5.528E-01	1.066E+00	3.656E-01	1.192E+01	5.553E-04	2.019E-03	spinal cord/tailbud
gas7a4	5.972E-01	1.358E+00	5.042E-01	7.640E+00	5.710E-03	1.180E-02	spinal cord/tailbud
pmp22a7	9.076E-01	-7.272E-01	3.322E-01	6.181E+00	1.291E-02	2.226E-02	spinal cord/tailbud
rbbp67	5.587E+00	6.379E-01	1.337E-01	3.013E+01	4.031E-08	1.014E-06	spinal cord/tailbud
TNRC6A7	3.678E+00	2.362E-01	1.410E-01	1.179E+01	5.970E-04	2.134E-03	spinal cord/tailbud
ndufab1b7	4.792E+00	-2.520E-01	1.268E-01	9.088E+00	2.573E-03	6.409E-03	spinal cord/tailbud
dctn56	5.440E-01	-2.477E-02	2.834E-01	4.582E+00	3.231E-02	4.622E-02	spinal cord/tailbud
traf75	4.546E-01	4.250E-01	3.234E-01	7.180E+00	7.370E-03	1.439E-02	spinal cord/tailbud
atp13a17	1.060E+00	8.406E-01	2.518E-01	2.452E+01	7.362E-07	1.050E-05	spinal cord/tailbud
CASKIN15	2.723E-01	9.964E-01	5.818E-01	4.867E+00	2.738E-02	4.055E-02	spinal cord/tailbud
pbx48	1.055E+01	8.378E-01	1.504E-01	3.107E+01	2.492E-08	6.745E-07	spinal cord/tailbud
brd47	5.070E+00	6.260E-01	1.307E-01	3.518E+01	3.010E-09	1.269E-07	spinal cord/tailbud
pet1007	4.443E-01	-4.265E-01	2.770E-01	6.461E+00	1.103E-02	1.975E-02	spinal cord/tailbud
xab27	1.017E+00	2.912E-01	2.270E-01	6.461E+00	1.103E-02	1.975E-02	spinal cord/tailbud
gtf2f17	5.481E+00	4.779E-01	1.225E-01	2.528E+01	4.969E-07	7.689E-06	spinal cord/tailbud
notch37	1.069E+01	6.642E-01	1.273E-01	2.872E+01	8.374E-08	1.827E-06	spinal cord/tailbud
crlf37	5.412E-01	5.173E-01	3.277E-01	9.883E+00	1.668E-03	4.619E-03	spinal cord/tailbud
col5a3a7	2.456E+00	6.868E-01	2.656E-01	7.176E+00	7.387E-03	1.441E-02	spinal cord/tailbud
ppan7	3.813E+00	5.604E-01	1.626E-01	1.723E+01	3.319E-05	2.207E-04	spinal cord/tailbud
eif3g8	9.578E+00	1.761E-01	1.127E-01	5.984E+00	1.443E-02	2.424E-02	spinal cord/tailbud
suz12a7	1.032E+00	3.594E-01	2.186E-01	1.238E+01	4.338E-04	1.683E-03	spinal cord/tailbud
dnmt17	3.579E+00	6.182E-01	2.141E-01	8.996E+00	2.705E-03	6.635E-03	spinal cord/tailbud
rab11fip4a6	2.221E+00	7.166E-01	2.038E-01	1.442E+01	1.463E-04	7.105E-04	spinal cord/tailbud
rhbdf1a7	1.515E+00	-5.402E-01	3.089E-01	4.416E+00	3.560E-02	4.996E-02	spinal cord/tailbud
nprl36	4.970E-01	4.501E-01	3.238E-01	5.228E+00	2.223E-02	3.431E-02	spinal cord/tailbud
coil7	1.888E+00	1.529E-01	1.765E-01	7.927E+00	4.869E-03	1.044E-02	spinal cord/tailbud
kank26	1.960E-01	1.316E+00	6.829E-01	7.079E+00	7.800E-03	1.503E-02	spinal cord/tailbud
DOCK67	1.332E+00	4.937E-01	2.271E-01	9.979E+00	1.583E-03	4.440E-03	spinal cord/tailbud
rac1b7	8.064E-01	-1.832E-01	2.166E-01	8.671E+00	3.233E-03	7.613E-03	spinal cord/tailbud
csnk1da7	2.742E+00	3.218E-01	1.577E-01	1.246E+01	4.147E-04	1.623E-03	spinal cord/tailbud
socs3a7	3.198E-01	2.936E+00	9.119E-01	1.598E+01	6.418E-05	3.706E-04	spinal cord/tailbud
cyth1a7	2.247E+00	1.487E-02	1.669E-01	6.310E+00	1.200E-02	2.108E-02	spinal cord/tailbud
usp367	2.395E+00	1.162E+00	2.084E-01	4.445E+01	2.610E-11	2.534E-09	spinal cord/tailbud
cenpx7	2.370E+00	-4.691E-01	1.500E-01	1.473E+01	1.244E-04	6.237E-04	spinal cord/tailbud
uqcrc2a7	1.805E+00	1.358E-01	1.668E-01	9.441E+00	2.121E-03	5.544E-03	spinal cord/tailbud
CDR25	3.463E-01	1.776E+00	5.893E-01	1.300E+01	3.116E-04	1.302E-03	spinal cord/tailbud
luc7l37	4.986E+00	5.901E-01	1.351E-01	2.630E+01	2.923E-07	5.106E-06	spinal cord/tailbud
ENSDARG000000975236	1.999E+00	1.127E+00	3.276E-01	1.130E+01	7.736E-04	2.594E-03	spinal cord/tailbud
ENSDARG000000988217	1.857E+00	5.664E-01	1.828E-01	1.845E+01	1.749E-05	1.319E-04	spinal cord/tailbud
gps17	1.592E+00	6.937E-01	2.005E-01	2.404E+01	9.422E-07	1.279E-05	spinal cord/tailbud
helz7	1.613E+00	2.776E-01	1.825E-01	1.217E+01	4.849E-04	1.837E-03	spinal cord/tailbud
aimp27	2.030E+00	3.743E-01	1.681E-01	1.454E+01	1.374E-04	6.757E-04	spinal cord/tailbud
lmtk27	1.320E+00	1.100E+00	2.489E-01	2.864E+01	8.720E-08	1.869E-06	spinal cord/tailbud
iqck1	2.443E-01	1.169E+00	6.310E-01	4.579E+00	3.236E-02	4.628E-02	spinal cord/tailbud
clpp7	1.463E+00	-5.100E-01	1.571E-01	1.953E+01	9.923E-06	8.490E-05	spinal cord/tailbud
prkar1aa7	8.515E-01	3.260E-01	2.497E-01	6.897E+00	8.634E-03	1.625E-02	spinal cord/tailbud
wipi15	3.416E-01	1.033E+00	4.457E-01	1.283E+01	3.407E-04	1.395E-03	spinal cord/tailbud
zgc:868967	1.334E+00	-7.239E-01	3.839E-01	4.570E+00	3.253E-02	4.649E-02	spinal cord/tailbud
slc16a6b7	4.150E-01	1.630E+00	5.070E-01	1.576E+01	7.175E-05	4.046E-04	spinal cord/tailbud
gna13b7	7.001E-01	4.848E-01	2.825E-01	8.536E+00	3.481E-03	8.062E-03	spinal cord/tailbud
ENSDARG000001168717	5.736E+00	1.417E+00	2.047E-01	4.700E+01	7.098E-12	8.454E-10	spinal cord/tailbud
MRC27	1.411E+00	7.008E-01	2.756E-01	8.642E+00	3.286E-03	7.714E-03	spinal cord/tailbud
ENSDARG000001151747	7.006E-01	5.530E-01	2.880E-01	6.502E+00	1.078E-02	1.941E-02	spinal cord/tailbud
tbl37	7.813E-01	1.857E-01	2.421E-01	7.972E+00	4.750E-03	1.022E-02	spinal cord/tailbud
foxj1a4	4.561E+00	6.913E-01	2.713E-01	6.096E+00	1.355E-02	2.309E-02	spinal cord/tailbud
ndel1b7	1.999E-01	9.236E-01	5.711E-01	8.202E+00	4.185E-03	9.271E-03	spinal cord/tailbud
crebbpb7	3.326E+00	4.658E-01	1.448E-01	2.200E+01	2.722E-06	2.986E-05	spinal cord/tailbud
cep1127	1.652E+00	4.694E-01	2.254E-01	6.559E+00	1.044E-02	1.889E-02	spinal cord/tailbud
ier2a7	1.371E+00	1.493E+00	3.117E-01	2.948E+01	5.645E-08	1.317E-06	spinal cord/tailbud
znf11246	6.596E-01	4.112E-01	2.669E-01	9.514E+00	2.039E-03	5.376E-03	spinal cord/tailbud
ADGRL16	7.024E-01	1.770E+00	6.230E-01	7.790E+00	5.253E-03	1.106E-02	spinal cord/tailbud
alyref8	1.117E+01	3.164E-01	1.082E-01	1.261E+01	3.837E-04	1.530E-03	spinal cord/tailbud
arhgdia7	4.847E+00	-2.796E-01	1.394E-01	9.155E+00	2.480E-03	6.247E-03	spinal cord/tailbud
ENSDARG000001100035	3.678E-01	4.582E-01	3.668E-01	8.542E+00	3.471E-03	8.043E-03	spinal cord/tailbud
prkacaa7	7.628E-01	6.624E-01	2.836E-01	1.114E+01	8.468E-04	2.779E-03	spinal cord/tailbud
ENSDARG000001037397	6.471E+00	8.082E-01	1.858E-01	1.855E+01	1.659E-05	1.271E-04	spinal cord/tailbud
prpsap16	4.544E-01	4.417E-01	3.310E-01	6.882E+00	8.706E-03	1.635E-02	spinal cord/tailbud
tubb4bl2	1.563E-01	1.771E+01	1.565E+02	2.295E+01	1.662E-06	2.014E-05	spinal cord/tailbud
trap17	7.376E-01	4.055E-01	2.574E-01	6.904E+00	8.602E-03	1.620E-02	spinal cord/tailbud
ENSDARG000001045686	2.690E-01	-3.463E-01	4.179E-01	5.558E+00	1.839E-02	2.942E-02	spinal cord/tailbud
asf1ba7	2.099E+00	4.347E-01	2.137E-01	5.597E+00	1.799E-02	2.898E-02	spinal cord/tailbud
ENSDARG000000585081	4.664E-01	1.660E+00	5.362E-01	1.170E+01	6.257E-04	2.208E-03	spinal cord/tailbud
ENSDARG000001162717	1.523E+00	7.772E-01	2.064E-01	2.530E+01	4.894E-07	7.610E-06	spinal cord/tailbud
USP317	5.009E-01	6.282E-01	3.465E-01	1.037E+01	1.284E-03	3.801E-03	spinal cord/tailbud
ENSDARG000001130114	4.117E-01	8.802E-01	3.964E-01	8.656E+00	3.260E-03	7.668E-03	spinal cord/tailbud
NACC15	5.178E-01	1.026E+00	3.678E-01	1.294E+01	3.212E-04	1.334E-03	spinal cord/tailbud
notum1a6	3.609E+00	-7.090E-01	3.415E-01	4.765E+00	2.904E-02	4.244E-02	spinal cord/tailbud
metrnla7	1.705E+00	4.386E-01	2.156E-01	8.093E+00	4.444E-03	9.724E-03	spinal cord/tailbud
ENSDARG000001112695	4.887E-01	8.800E-01	3.660E-01	1.060E+01	1.131E-03	3.434E-03	spinal cord/tailbud
sco17	6.439E-01	2.406E-01	2.687E-01	6.491E+00	1.084E-02	1.951E-02	spinal cord/tailbud
kdelr37	8.586E-01	-6.509E-01	3.222E-01	6.871E+00	8.761E-03	1.644E-02	spinal cord/tailbud
ENSDARG000000882585	3.950E-01	6.668E-01	3.880E-01	5.306E+00	2.125E-02	3.304E-02	spinal cord/tailbud
TFAP47	3.048E+00	9.941E-01	1.849E-01	3.512E+01	3.092E-09	1.286E-07	spinal cord/tailbud
mgrn1b4	3.451E-01	7.360E-01	4.139E-01	5.372E+00	2.046E-02	3.207E-02	spinal cord/tailbud
ccnf7	1.400E+00	7.400E-01	2.666E-01	1.092E+01	9.524E-04	3.027E-03	spinal cord/tailbud
drc31	4.856E-01	1.423E+00	4.565E-01	1.243E+01	4.214E-04	1.644E-03	spinal cord/tailbud
dnm2a7	1.272E+00	8.272E-01	2.448E-01	1.966E+01	9.271E-06	8.019E-05	spinal cord/tailbud
srsf2b7	1.048E+00	3.241E-01	2.222E-01	8.790E+00	3.029E-03	7.250E-03	spinal cord/tailbud
mcrip17	1.728E+00	1.445E-01	1.566E-01	8.880E+00	2.883E-03	6.962E-03	spinal cord/tailbud
fthl285	3.037E-01	8.368E-01	4.576E-01	5.958E+00	1.465E-02	2.453E-02	spinal cord/tailbud
ENSDARG000001034507	7.723E-01	5.296E-01	2.679E-01	1.148E+01	7.047E-04	2.423E-03	spinal cord/tailbud
atp5pd7	6.871E+00	1.751E-01	1.095E-01	1.028E+01	1.344E-03	3.929E-03	spinal cord/tailbud
zc3h104	3.895E-01	1.258E+00	4.441E-01	1.408E+01	1.755E-04	8.185E-04	spinal cord/tailbud
NOMO17	8.249E-01	7.386E-01	2.793E-01	1.431E+01	1.548E-04	7.438E-04	spinal cord/tailbud
lrp87	2.623E+00	1.567E+00	2.988E-01	2.718E+01	1.849E-07	3.505E-06	spinal cord/tailbud
mier1a7	1.161E+00	4.556E-01	2.169E-01	1.194E+01	5.486E-04	2.005E-03	spinal cord/tailbud
wdr827	1.742E+00	-1.735E-01	1.545E-01	9.542E+00	2.008E-03	5.309E-03	spinal cord/tailbud
wwc37	9.347E-01	-4.159E-01	2.645E-01	5.946E+00	1.475E-02	2.467E-02	spinal cord/tailbud
krt48	3.203E+01	-7.448E-01	2.600E-01	9.281E+00	2.316E-03	5.916E-03	spinal cord/tailbud
cth7	1.989E+00	5.072E-01	1.774E-01	1.393E+01	1.894E-04	8.681E-04	spinal cord/tailbud
eif67	3.451E+00	8.088E-02	1.452E-01	5.423E+00	1.987E-02	3.133E-02	spinal cord/tailbud
stk24b7	1.171E+00	1.805E-01	2.074E-01	1.130E+01	7.738E-04	2.594E-03	spinal cord/tailbud
SP37	8.270E-01	4.377E-01	2.462E-01	1.065E+01	1.098E-03	3.365E-03	spinal cord/tailbud
ddi27	7.261E-01	-6.354E-02	2.430E-01	8.920E+00	2.821E-03	6.852E-03	spinal cord/tailbud
tomm68	5.175E+00	1.756E-01	1.275E-01	8.615E+00	3.334E-03	7.793E-03	spinal cord/tailbud
krt18b2	1.583E-01	2.491E+00	1.104E+00	7.919E+00	4.890E-03	1.048E-02	spinal cord/tailbud
uqcc27	9.325E-01	-7.715E-02	2.066E-01	6.915E+00	8.547E-03	1.612E-02	spinal cord/tailbud
dnpep6	4.869E-01	8.574E-01	3.644E-01	1.030E+01	1.327E-03	3.896E-03	spinal cord/tailbud
sdc48	8.008E+00	6.602E-01	1.580E-01	1.839E+01	1.804E-05	1.351E-04	spinal cord/tailbud
slc35d1a7	9.418E-01	1.702E-01	2.202E-01	1.194E+01	5.480E-04	2.004E-03	spinal cord/tailbud
ola18	8.882E+00	5.051E-01	1.218E-01	2.182E+01	2.989E-06	3.202E-05	spinal cord/tailbud
oser17	9.336E-01	3.883E-01	2.351E-01	7.663E+00	5.636E-03	1.167E-02	spinal cord/tailbud
ENSDARG000000974457	4.042E+00	4.786E-01	1.832E-01	8.295E+00	3.975E-03	8.894E-03	spinal cord/tailbud
SRGAP37	1.944E+00	9.941E-01	2.343E-01	2.252E+01	2.082E-06	2.428E-05	spinal cord/tailbud
ttc47	7.322E-01	5.740E-02	2.510E-01	5.561E+00	1.836E-02	2.939E-02	spinal cord/tailbud
kalrnb6	4.723E-01	1.278E+00	4.649E-01	9.715E+00	1.827E-03	4.955E-03	spinal cord/tailbud
rad187	1.648E+00	1.053E+00	2.552E-01	2.065E+01	5.523E-06	5.182E-05	spinal cord/tailbud
HS2ST17	1.815E+00	7.431E-01	2.592E-01	9.672E+00	1.871E-03	5.032E-03	spinal cord/tailbud
atf17	1.489E+00	2.759E-01	1.786E-01	1.336E+01	2.575E-04	1.112E-03	spinal cord/tailbud
ppil17	2.531E+00	5.364E-03	1.450E-01	8.219E+00	4.146E-03	9.200E-03	spinal cord/tailbud
serbp1a8	6.992E+01	7.180E-01	1.345E-01	2.582E+01	3.741E-07	6.249E-06	spinal cord/tailbud
PTPRN5	1.160E+00	1.598E+00	4.056E-01	1.622E+01	5.645E-05	3.350E-04	spinal cord/tailbud
jade37	1.466E+00	7.371E-01	2.264E-01	1.676E+01	4.233E-05	2.655E-04	spinal cord/tailbud
ENSDARG000000907516	7.221E-01	9.255E-01	3.236E-01	1.141E+01	7.297E-04	2.489E-03	spinal cord/tailbud
grb2a7	7.908E-01	5.378E-01	2.810E-01	7.537E+00	6.044E-03	1.235E-02	spinal cord/tailbud
sec23b7	4.603E-01	5.331E-01	3.414E-01	9.820E+00	1.726E-03	4.741E-03	spinal cord/tailbud
gca7	2.015E+00	-1.443E-01	1.725E-01	8.063E+00	4.517E-03	9.853E-03	spinal cord/tailbud
ENSDARG000000163482	2.408E-01	1.046E+00	5.866E-01	4.432E+00	3.527E-02	4.960E-02	spinal cord/tailbud
gnai2b5	5.655E-01	8.502E-01	3.897E-01	5.568E+00	1.829E-02	2.933E-02	spinal cord/tailbud
SEC14L17	6.022E-01	7.959E-01	3.311E-01	1.181E+01	5.880E-04	2.104E-03	spinal cord/tailbud
SLC38A35	7.118E-01	1.211E+00	3.514E-01	1.725E+01	3.285E-05	2.189E-04	spinal cord/tailbud
rbm57	1.861E+00	5.508E-01	1.854E-01	2.031E+01	6.590E-06	5.952E-05	spinal cord/tailbud
atf7b4	3.571E-01	5.932E-01	3.855E-01	6.195E+00	1.281E-02	2.215E-02	spinal cord/tailbud
slc9a75	3.985E-01	1.509E+00	4.910E-01	1.472E+01	1.245E-04	6.239E-04	spinal cord/tailbud
hdlbpa8	9.121E+00	3.830E-01	1.394E-01	1.027E+01	1.349E-03	3.940E-03	spinal cord/tailbud
gnb1b8	9.853E+00	5.700E-01	1.122E-01	3.201E+01	1.535E-08	4.524E-07	spinal cord/tailbud
etv5b7	2.811E+00	4.204E-01	1.612E-01	1.051E+01	1.190E-03	3.584E-03	spinal cord/tailbud
uap17	3.637E-01	7.230E-01	4.330E-01	8.653E+00	3.264E-03	7.677E-03	spinal cord/tailbud
tex264a7	8.038E-01	5.514E-01	3.034E-01	4.559E+00	3.275E-02	4.674E-02	spinal cord/tailbud
arpc47	4.466E+00	-3.306E-01	1.642E-01	7.274E+00	6.994E-03	1.381E-02	spinal cord/tailbud
fancd26	5.012E-01	6.602E-01	3.400E-01	1.185E+01	5.773E-04	2.075E-03	spinal cord/tailbud
stx87	7.481E-01	6.741E-01	3.088E-01	8.085E+00	4.463E-03	9.756E-03	spinal cord/tailbud
ENSDARG000000749797	8.996E-01	3.966E-01	2.428E-01	8.629E+00	3.308E-03	7.758E-03	spinal cord/tailbud
pomgnt17	5.509E-01	-8.906E-02	2.714E-01	6.782E+00	9.210E-03	1.709E-02	spinal cord/tailbud
ENSDARG000000963467	6.058E-01	2.108E-01	2.637E-01	7.863E+00	5.046E-03	1.071E-02	spinal cord/tailbud
nudt3b7	7.351E-01	-1.994E-01	2.325E-01	6.493E+00	1.083E-02	1.949E-02	spinal cord/tailbud
pfdn57	4.029E+00	4.575E-01	1.344E-01	2.380E+01	1.069E-06	1.420E-05	spinal cord/tailbud
FARP27	2.034E+00	5.123E-01	1.967E-01	1.479E+01	1.202E-04	6.080E-04	spinal cord/tailbud
ntn1a8	1.196E+01	1.799E+00	3.032E-01	2.780E+01	1.344E-07	2.668E-06	spinal cord/tailbud
ENSDARG000001050717	3.723E+00	5.007E-01	1.763E-01	9.720E+00	1.823E-03	4.950E-03	spinal cord/tailbud
dtd17	6.432E-01	7.083E-01	3.023E-01	1.044E+01	1.235E-03	3.690E-03	spinal cord/tailbud
anapc117	2.143E+00	-4.893E-02	1.508E-01	8.388E+00	3.776E-03	8.564E-03	spinal cord/tailbud
mtx27	1.032E+00	-1.890E-01	1.962E-01	9.832E+00	1.715E-03	4.717E-03	spinal cord/tailbud
ilrun7	9.742E-01	2.837E-01	2.274E-01	1.090E+01	9.592E-04	3.044E-03	spinal cord/tailbud
ENSDARG000000753547	9.595E-01	7.047E-01	2.984E-01	9.347E+00	2.233E-03	5.761E-03	spinal cord/tailbud
SLC44A27	9.303E-01	7.624E-01	2.863E-01	1.183E+01	5.829E-04	2.091E-03	spinal cord/tailbud
snrpc7	5.510E+00	1.133E-01	1.108E-01	8.823E+00	2.975E-03	7.152E-03	spinal cord/tailbud
ccdc405	2.334E+00	7.317E-01	2.146E-01	1.219E+01	4.810E-04	1.825E-03	spinal cord/tailbud
cacnb4b2	1.660E-01	3.752E+00	1.549E+00	1.348E+01	2.412E-04	1.056E-03	spinal cord/tailbud
ENSDARG000000147707	2.128E+00	3.184E-01	1.731E-01	1.501E+01	1.070E-04	5.542E-04	spinal cord/tailbud
tomm70a7	3.871E+00	5.807E-01	1.433E-01	2.644E+01	2.717E-07	4.825E-06	spinal cord/tailbud
ercc37	5.171E-01	4.039E-01	3.220E-01	4.558E+00	3.277E-02	4.675E-02	spinal cord/tailbud
tead3b7	2.719E+00	5.660E-01	1.850E-01	1.516E+01	9.867E-05	5.181E-04	spinal cord/tailbud
wdr127	1.753E+00	4.424E-01	1.991E-01	1.111E+01	8.567E-04	2.806E-03	spinal cord/tailbud
pik3r6a3	2.277E-01	2.912E+00	1.041E+00	1.457E+01	1.352E-04	6.680E-04	spinal cord/tailbud
prkag17	1.354E+00	3.202E-01	1.973E-01	1.183E+01	5.814E-04	2.086E-03	spinal cord/tailbud
glulb7	3.094E+00	4.070E-01	1.583E-01	1.359E+01	2.276E-04	1.005E-03	spinal cord/tailbud
pik3r3b7	1.183E+00	7.233E-01	2.711E-01	9.931E+00	1.625E-03	4.525E-03	spinal cord/tailbud
emc37	1.529E+00	4.762E-01	1.910E-01	1.897E+01	1.327E-05	1.067E-04	spinal cord/tailbud
cyfip17	1.503E+00	5.611E-02	2.068E-01	6.245E+00	1.245E-02	2.166E-02	spinal cord/tailbud
si:ch73-71c20.57	7.835E-01	1.043E+00	2.963E-01	2.346E+01	1.278E-06	1.627E-05	spinal cord/tailbud
mcm67	6.710E+00	7.674E-01	1.783E-01	1.860E+01	1.612E-05	1.243E-04	spinal cord/tailbud
nop588	1.432E+01	4.977E-01	1.524E-01	1.079E+01	1.020E-03	3.185E-03	spinal cord/tailbud
mustn1a3	2.941E-01	1.283E+00	5.533E-01	7.204E+00	7.275E-03	1.424E-02	spinal cord/tailbud
ruvbl17	4.321E+00	5.412E-01	1.379E-01	2.051E+01	5.943E-06	5.507E-05	spinal cord/tailbud
sumo17	3.412E+00	2.973E-01	1.297E-01	1.717E+01	3.420E-05	2.254E-04	spinal cord/tailbud
sec61a1b7	9.264E-01	-2.613E-01	2.600E-01	6.370E+00	1.161E-02	2.053E-02	spinal cord/tailbud
dr17	2.499E+00	2.211E-01	1.542E-01	1.094E+01	9.406E-04	3.006E-03	spinal cord/tailbud
ncoa57	3.030E+00	7.349E-02	1.378E-01	1.000E+01	1.565E-03	4.410E-03	spinal cord/tailbud
tuba8l48	2.179E+01	6.247E-01	1.327E-01	2.144E+01	3.654E-06	3.700E-05	spinal cord/tailbud
EVI57	8.848E-01	9.900E-01	2.919E-01	2.098E+01	4.649E-06	4.526E-05	spinal cord/tailbud
si:ch211-114n24.67	5.766E+00	8.713E-01	1.492E-01	3.964E+01	3.057E-10	1.883E-08	spinal cord/tailbud
ptprfa7	6.011E+00	1.303E+00	2.854E-01	1.846E+01	1.735E-05	1.313E-04	spinal cord/tailbud
ip6k2a7	6.497E-01	3.843E-01	2.837E-01	6.334E+00	1.185E-02	2.086E-02	spinal cord/tailbud
eif4enif17	1.207E+00	3.442E-01	2.019E-01	9.002E+00	2.696E-03	6.621E-03	spinal cord/tailbud
scinla6	7.020E-01	-1.351E+00	4.571E-01	1.108E+01	8.728E-04	2.849E-03	spinal cord/tailbud
ENSDARG000000539924	3.865E-01	3.782E-01	3.608E-01	4.470E+00	3.449E-02	4.875E-02	spinal cord/tailbud
sumo3a8	1.838E+01	2.387E-01	1.123E-01	5.280E+00	2.157E-02	3.345E-02	spinal cord/tailbud
fzd7b7	6.363E-01	5.887E-01	2.997E-01	1.178E+01	6.003E-04	2.139E-03	spinal cord/tailbud
RPTOR7	2.109E+00	5.332E-01	1.833E-01	1.771E+01	2.572E-05	1.805E-04	spinal cord/tailbud
tsfm6	4.985E-01	5.147E-01	3.339E-01	4.996E+00	2.540E-02	3.828E-02	spinal cord/tailbud
rpl5b8	2.361E+01	7.694E-01	1.159E-01	4.237E+01	7.554E-11	6.049E-09	spinal cord/tailbud
rtf27	2.569E+00	3.919E-02	1.353E-01	1.193E+01	5.510E-04	2.009E-03	spinal cord/tailbud
GPBP1L17	7.928E-01	1.993E-01	2.389E-01	4.777E+00	2.884E-02	4.219E-02	spinal cord/tailbud
ENSDARG000001038022	2.749E-01	1.244E+00	5.540E-01	7.358E+00	6.677E-03	1.334E-02	spinal cord/tailbud
ENSDARG000000770607	2.276E+00	9.244E-01	1.838E-01	4.163E+01	1.103E-10	8.329E-09	spinal cord/tailbud
atg37	7.062E-01	-3.918E-01	2.261E-01	8.060E+00	4.525E-03	9.859E-03	spinal cord/tailbud
snrpb9	1.967E+01	3.204E-01	1.120E-01	9.064E+00	2.607E-03	6.469E-03	spinal cord/tailbud
ddx277	4.145E+00	5.730E-01	1.529E-01	2.062E+01	5.602E-06	5.235E-05	spinal cord/tailbud
jak17	1.456E+00	4.730E-01	2.065E-01	1.575E+01	7.241E-05	4.076E-04	spinal cord/tailbud
ap1m26	1.797E-01	-6.365E-01	4.369E-01	6.034E+00	1.404E-02	2.374E-02	spinal cord/tailbud
utp67	1.429E+00	8.040E-01	2.158E-01	2.451E+01	7.404E-07	1.053E-05	spinal cord/tailbud
sema3fa4	4.827E-01	1.667E+00	6.309E-01	7.480E+00	6.239E-03	1.266E-02	spinal cord/tailbud
ilf3a7	2.877E+00	3.556E-01	1.490E-01	1.748E+01	2.910E-05	1.994E-04	spinal cord/tailbud
nme77	1.638E+00	7.531E-01	2.018E-01	1.941E+01	1.055E-05	8.908E-05	spinal cord/tailbud
nipa27	7.306E-01	3.683E-01	2.778E-01	6.590E+00	1.026E-02	1.862E-02	spinal cord/tailbud
brdt7	1.579E+00	5.369E-01	2.125E-01	1.086E+01	9.849E-04	3.108E-03	spinal cord/tailbud
dzip17	2.489E+00	4.053E-01	1.659E-01	1.147E+01	7.066E-04	2.428E-03	spinal cord/tailbud
PATZ17	7.704E-01	2.530E-01	2.589E-01	8.623E+00	3.320E-03	7.771E-03	spinal cord/tailbud
cbfa2t27	1.833E+00	6.649E-01	3.150E-01	4.627E+00	3.148E-02	4.532E-02	spinal cord/tailbud
nasp7	9.979E+00	4.669E-01	1.652E-01	8.100E+00	4.426E-03	9.690E-03	spinal cord/tailbud
nck2b7	4.267E+00	6.491E-01	1.381E-01	2.983E+01	4.718E-08	1.148E-06	spinal cord/tailbud
tox27	1.731E+00	1.587E+00	3.123E-01	2.788E+01	1.290E-07	2.594E-06	spinal cord/tailbud
edem17	3.634E-01	5.537E-01	3.944E-01	7.182E+00	7.363E-03	1.437E-02	spinal cord/tailbud
ecrg4b7	1.866E+00	-9.711E-01	4.049E-01	6.959E+00	8.338E-03	1.582E-02	spinal cord/tailbud
keap1b5	4.297E-01	5.133E-01	3.450E-01	7.019E+00	8.063E-03	1.539E-02	spinal cord/tailbud
ENSDARG000000993097	1.324E+00	-1.272E-01	1.890E-01	6.827E+00	8.979E-03	1.676E-02	spinal cord/tailbud
ENSDARG000000964287	7.442E-01	4.907E-01	2.650E-01	1.019E+01	1.411E-03	4.078E-03	spinal cord/tailbud
pcnt7	1.703E+00	8.259E-01	2.255E-01	2.020E+01	6.984E-06	6.284E-05	spinal cord/tailbud
pfkfb4b7	2.267E+00	4.938E-01	2.048E-01	7.500E+00	6.170E-03	1.254E-02	spinal cord/tailbud
sox21a6	1.180E+00	1.268E+00	4.534E-01	7.769E+00	5.314E-03	1.115E-02	spinal cord/tailbud
tcta7	1.115E+00	2.801E-01	2.017E-01	1.441E+01	1.467E-04	7.117E-04	spinal cord/tailbud
igsf87	9.560E-01	9.962E-01	2.733E-01	2.354E+01	1.224E-06	1.582E-05	spinal cord/tailbud
HERC27	8.844E-01	8.292E-01	2.787E-01	1.635E+01	5.264E-05	3.169E-04	spinal cord/tailbud
TMEM1317	1.904E+00	6.047E-01	1.820E-01	2.460E+01	7.042E-07	1.019E-05	spinal cord/tailbud
lrrc8db6	7.556E-01	6.674E-01	3.056E-01	5.744E+00	1.655E-02	2.701E-02	spinal cord/tailbud
opa17	7.716E-01	3.447E-01	2.624E-01	6.387E+00	1.150E-02	2.038E-02	spinal cord/tailbud
srsf3a.17	1.986E+00	4.739E-01	1.730E-01	1.304E+01	3.050E-04	1.280E-03	spinal cord/tailbud
lrrn17	1.578E+00	1.533E+00	3.213E-01	2.528E+01	4.953E-07	7.677E-06	spinal cord/tailbud
ENSDARG000000174252	1.495E+00	9.019E-01	3.838E-01	5.372E+00	2.046E-02	3.207E-02	spinal cord/tailbud
cyp20a17	1.478E+00	1.575E-01	1.984E-01	7.785E+00	5.268E-03	1.108E-02	spinal cord/tailbud
ENSDARG000000738377	1.427E+00	4.847E-01	1.910E-01	1.553E+01	8.129E-05	4.468E-04	spinal cord/tailbud
suz12b7	6.516E-01	1.619E-01	2.661E-01	6.665E+00	9.834E-03	1.801E-02	spinal cord/tailbud
dctn27	1.295E+00	5.060E-01	2.015E-01	1.579E+01	7.092E-05	4.009E-04	spinal cord/tailbud
sec61a1a7	3.642E+00	2.651E-01	1.639E-01	7.208E+00	7.256E-03	1.422E-02	spinal cord/tailbud
iqca15	2.882E+00	1.073E+00	2.479E-01	1.846E+01	1.737E-05	1.314E-04	spinal cord/tailbud
abi2b7	9.981E-01	1.465E+00	3.016E-01	3.961E+01	3.100E-10	1.889E-08	spinal cord/tailbud
actl6a7	5.103E+00	4.439E-01	1.213E-01	2.332E+01	1.375E-06	1.723E-05	spinal cord/tailbud
mars17	1.203E+00	5.051E-01	2.146E-01	1.579E+01	7.091E-05	4.009E-04	spinal cord/tailbud
ip6k2b7	5.336E-01	1.714E+00	4.635E-01	2.043E+01	6.182E-06	5.684E-05	spinal cord/tailbud
atad5b5	3.939E-01	5.739E-01	3.884E-01	6.186E+00	1.287E-02	2.223E-02	spinal cord/tailbud
kyat3.26	3.950E-01	7.323E-01	3.917E-01	5.191E+00	2.270E-02	3.488E-02	spinal cord/tailbud
ryk7	2.658E+00	2.693E-01	1.648E-01	8.194E+00	4.203E-03	9.300E-03	spinal cord/tailbud
caskb5	5.642E-01	1.129E+00	3.585E-01	1.810E+01	2.099E-05	1.540E-04	spinal cord/tailbud
ATP10A7	2.069E+00	9.170E-01	2.027E-01	2.871E+01	8.388E-08	1.827E-06	spinal cord/tailbud
pa2g4a7	8.078E+00	4.197E-01	1.282E-01	1.399E+01	1.840E-04	8.483E-04	spinal cord/tailbud
tmem45a5	2.581E-01	-5.167E-01	4.089E-01	4.876E+00	2.723E-02	4.040E-02	spinal cord/tailbud
ddx3xb7	3.385E+00	2.975E-01	1.430E-01	9.838E+00	1.709E-03	4.705E-03	spinal cord/tailbud
ube2g27	8.296E-01	1.313E-01	2.257E-01	7.012E+00	8.097E-03	1.544E-02	spinal cord/tailbud
prpf38a7	1.602E+00	1.550E-01	1.728E-01	1.219E+01	4.792E-04	1.820E-03	spinal cord/tailbud
mrpl477	9.345E-01	3.207E-01	2.252E-01	1.092E+01	9.508E-04	3.025E-03	spinal cord/tailbud
gorasp27	1.331E+00	9.337E-01	2.408E-01	2.714E+01	1.893E-07	3.553E-06	spinal cord/tailbud
orc15	5.575E-01	1.392E+00	4.115E-01	1.623E+01	5.624E-05	3.344E-04	spinal cord/tailbud
ENSDARG000000001037	4.936E+00	5.667E-01	1.377E-01	2.568E+01	4.023E-07	6.564E-06	spinal cord/tailbud
pgm15	1.976E-01	-5.440E-01	4.082E-01	5.996E+00	1.434E-02	2.412E-02	spinal cord/tailbud
GULP14	6.372E-01	8.576E-01	3.999E-01	5.313E+00	2.117E-02	3.295E-02	spinal cord/tailbud
ube3a7	1.080E+00	7.823E-01	2.365E-01	2.527E+01	4.979E-07	7.691E-06	spinal cord/tailbud
ndufb57	2.707E+00	-1.340E-01	1.276E-01	1.025E+01	1.364E-03	3.970E-03	spinal cord/tailbud
stk35l7	9.240E-01	4.257E-01	2.444E-01	8.460E+00	3.630E-03	8.321E-03	spinal cord/tailbud
itm2ba7	3.861E+00	1.602E-01	1.323E-01	1.161E+01	6.554E-04	2.284E-03	spinal cord/tailbud
ino80db6	4.591E-01	7.478E-01	3.593E-01	1.085E+01	9.870E-04	3.114E-03	spinal cord/tailbud
zgc:1130546	3.087E-01	5.196E-01	4.121E-01	7.345E+00	6.725E-03	1.341E-02	spinal cord/tailbud
tlk1b7	1.061E+00	2.586E-01	2.063E-01	1.013E+01	1.457E-03	4.172E-03	spinal cord/tailbud
aamp7	1.138E+00	5.816E-01	2.294E-01	1.394E+01	1.891E-04	8.675E-04	spinal cord/tailbud
chd1l6	6.273E-01	9.846E-01	3.612E-01	1.151E+01	6.922E-04	2.387E-03	spinal cord/tailbud
AGAP18	6.545E+00	6.888E-01	1.559E-01	2.089E+01	4.866E-06	4.699E-05	spinal cord/tailbud
ENSDARG000000711976	3.649E-01	9.688E-01	4.169E-01	1.281E+01	3.440E-04	1.404E-03	spinal cord/tailbud
ENSDARG000001031096	4.737E+00	1.563E+00	2.753E-01	2.880E+01	8.041E-08	1.768E-06	spinal cord/tailbud
ccndbp17	5.039E-01	4.719E-01	3.240E-01	4.769E+00	2.898E-02	4.238E-02	spinal cord/tailbud
slc25a127	6.354E-01	6.706E-01	2.968E-01	1.105E+01	8.888E-04	2.885E-03	spinal cord/tailbud
foxp1b7	3.032E+00	9.727E-01	2.538E-01	1.507E+01	1.037E-04	5.398E-04	spinal cord/tailbud
znf207b7	1.957E+00	3.255E-01	1.683E-01	1.320E+01	2.800E-04	1.193E-03	spinal cord/tailbud
rhoca7	9.730E-01	-2.137E-01	2.404E-01	7.788E+00	5.259E-03	1.106E-02	spinal cord/tailbud
cep636	5.735E-01	7.497E-01	3.592E-01	6.419E+00	1.129E-02	2.010E-02	spinal cord/tailbud
prelid3b7	1.498E+00	4.711E-01	2.012E-01	1.393E+01	1.903E-04	8.714E-04	spinal cord/tailbud
rbm197	2.354E+00	4.258E-01	1.773E-01	1.170E+01	6.250E-04	2.207E-03	spinal cord/tailbud
ubn2a7	1.134E+00	3.214E-01	2.139E-01	9.412E+00	2.156E-03	5.609E-03	spinal cord/tailbud
unc507	7.354E-01	-9.940E-02	2.348E-01	7.477E+00	6.250E-03	1.268E-02	spinal cord/tailbud
ENSDARG000000750417	2.514E+00	8.335E-01	1.766E-01	3.021E+01	3.870E-08	9.838E-07	spinal cord/tailbud
ccdc1747	1.045E+00	5.709E-01	2.304E-01	1.189E+01	5.640E-04	2.039E-03	spinal cord/tailbud
vdrb8	1.990E+00	1.112E+00	2.298E-01	2.962E+01	5.248E-08	1.248E-06	spinal cord/tailbud
sucla27	1.183E+00	9.050E-02	1.910E-01	1.012E+01	1.465E-03	4.187E-03	spinal cord/tailbud
rhbdl37	7.396E+00	7.371E-01	2.145E-01	1.095E+01	9.362E-04	2.999E-03	spinal cord/tailbud
marchf76	4.022E-01	1.091E+00	4.226E-01	1.196E+01	5.449E-04	1.994E-03	spinal cord/tailbud
SLC19A26	3.523E-01	-1.516E-01	3.264E-01	4.681E+00	3.050E-02	4.423E-02	spinal cord/tailbud
negr17	3.892E+00	9.454E-01	2.161E-01	1.912E+01	1.228E-05	1.003E-04	spinal cord/tailbud
rybpb7	1.289E+00	5.712E-01	2.238E-01	1.191E+01	5.594E-04	2.031E-03	spinal cord/tailbud
shq16	4.235E-01	1.068E+00	4.208E-01	1.145E+01	7.158E-04	2.450E-03	spinal cord/tailbud
epha2a7	3.229E+00	7.672E-01	2.561E-01	8.687E+00	3.204E-03	7.563E-03	spinal cord/tailbud
alg67	5.767E-01	2.206E-01	2.820E-01	5.224E+00	2.228E-02	3.437E-02	spinal cord/tailbud
vps165	3.485E-01	1.086E+00	4.485E-01	1.072E+01	1.058E-03	3.269E-03	spinal cord/tailbud
zgc:1619697	2.056E+00	1.984E-01	1.650E-01	6.854E+00	8.844E-03	1.655E-02	spinal cord/tailbud
SEMA5B7	9.255E-01	7.918E-01	4.046E-01	4.575E+00	3.245E-02	4.638E-02	spinal cord/tailbud
rpsa8	9.923E+01	5.213E-01	1.250E-01	1.615E+01	5.846E-05	3.448E-04	spinal cord/tailbud
gxylt27	4.457E-01	5.945E-01	3.586E-01	5.591E+00	1.805E-02	2.906E-02	spinal cord/tailbud
ppp4r2b7	1.494E+00	4.325E-01	1.925E-01	1.528E+01	9.288E-05	4.928E-04	spinal cord/tailbud
zranb28	4.573E+00	6.464E-01	1.339E-01	3.465E+01	3.941E-09	1.552E-07	spinal cord/tailbud
amotl2a7	1.243E+00	1.020E+00	3.026E-01	1.457E+01	1.350E-04	6.674E-04	spinal cord/tailbud
psmb38	7.687E+00	1.117E-01	1.153E-01	5.253E+00	2.190E-02	3.388E-02	spinal cord/tailbud
ENSDARG000000768656	3.421E-01	5.905E-01	3.897E-01	5.877E+00	1.534E-02	2.539E-02	spinal cord/tailbud
BAZ2B8	8.272E+00	8.745E-01	1.480E-01	3.558E+01	2.453E-09	1.063E-07	spinal cord/tailbud
tardbpb7	7.982E+00	5.581E-01	1.159E-01	3.168E+01	1.822E-08	5.242E-07	spinal cord/tailbud
gmppab6	2.229E-01	-3.682E-01	3.856E-01	8.294E+00	3.977E-03	8.894E-03	spinal cord/tailbud
eif4bb8	8.831E+00	3.152E-01	1.181E-01	1.108E+01	8.735E-04	2.850E-03	spinal cord/tailbud
ENSDARG000000601234	5.752E-01	1.577E+00	5.248E-01	9.593E+00	1.953E-03	5.208E-03	spinal cord/tailbud
sap130a6	5.068E-01	1.115E+00	3.630E-01	2.193E+01	2.821E-06	3.070E-05	spinal cord/tailbud
RBM267	1.325E+00	6.514E-01	2.112E-01	1.982E+01	8.516E-06	7.466E-05	spinal cord/tailbud
septin9b6	5.826E-01	7.386E-01	3.940E-01	4.515E+00	3.359E-02	4.771E-02	spinal cord/tailbud
cfap20dc1	3.396E-01	1.860E+00	6.521E-01	1.031E+01	1.321E-03	3.885E-03	spinal cord/tailbud
dlg1a7	2.019E+00	6.032E-01	2.126E-01	1.167E+01	6.345E-04	2.228E-03	spinal cord/tailbud
pbrm1l7	2.924E+00	5.591E-01	1.489E-01	2.660E+01	2.496E-07	4.506E-06	spinal cord/tailbud
tspan2a6	4.369E-01	7.982E-01	4.073E-01	5.760E+00	1.640E-02	2.682E-02	spinal cord/tailbud
ENSDARG000000453317	7.411E-01	6.779E-02	2.495E-01	8.233E+00	4.113E-03	9.147E-03	spinal cord/tailbud
c1galt1lb5	2.264E-01	3.103E-01	4.688E-01	5.854E+00	1.555E-02	2.565E-02	spinal cord/tailbud
rtn4a7	5.401E+00	2.484E-01	1.252E-01	1.211E+01	5.013E-04	1.879E-03	spinal cord/tailbud
os97	5.527E-01	5.002E-01	3.143E-01	7.624E+00	5.758E-03	1.186E-02	spinal cord/tailbud
si:dkey-276j7.17	2.284E+00	5.835E-01	2.102E-01	1.083E+01	9.996E-04	3.138E-03	spinal cord/tailbud
stau17	1.145E+00	7.349E-01	2.308E-01	2.336E+01	1.341E-06	1.689E-05	spinal cord/tailbud
vapb7	1.782E+00	2.808E-01	1.746E-01	1.441E+01	1.466E-04	7.116E-04	spinal cord/tailbud
STX166	4.041E-01	3.414E-01	3.426E-01	6.760E+00	9.324E-03	1.725E-02	spinal cord/tailbud
DOCK77	1.695E+00	3.574E-01	1.922E-01	1.219E+01	4.798E-04	1.821E-03	spinal cord/tailbud
usp110	3.574E+00	6.692E-01	1.667E-01	2.070E+01	5.379E-06	5.082E-05	spinal cord/tailbud
nelfcd7	9.916E-01	2.762E-01	2.219E-01	7.063E+00	7.867E-03	1.510E-02	spinal cord/tailbud
GNAS7	1.493E+00	7.852E-01	2.160E-01	2.797E+01	1.232E-07	2.498E-06	spinal cord/tailbud
atp5f1e8	1.150E+01	5.804E-01	1.123E-01	3.021E+01	3.882E-08	9.842E-07	spinal cord/tailbud
chmp4ba6	6.778E-01	4.432E-01	2.990E-01	5.134E+00	2.346E-02	3.584E-02	spinal cord/tailbud
eif2s28	1.879E+01	3.937E-01	1.148E-01	1.252E+01	4.035E-04	1.588E-03	spinal cord/tailbud
ENSDARG000001004467	3.972E+00	1.245E+00	2.838E-01	1.816E+01	2.029E-05	1.496E-04	spinal cord/tailbud
cyc17	4.102E+00	1.460E-01	1.226E-01	1.130E+01	7.733E-04	2.594E-03	spinal cord/tailbud
romo17	3.753E+00	1.288E-02	1.293E-01	7.706E+00	5.504E-03	1.145E-02	spinal cord/tailbud
ergic37	1.459E+00	2.760E-01	1.837E-01	1.253E+01	4.002E-04	1.577E-03	spinal cord/tailbud
LRIG27	1.508E+00	1.795E-01	1.907E-01	9.492E+00	2.064E-03	5.428E-03	spinal cord/tailbud
mych7	1.471E+00	2.833E-01	2.250E-01	5.395E+00	2.020E-02	3.174E-02	spinal cord/tailbud
rps27a8	1.126E+02	3.712E-01	1.312E-01	7.604E+00	5.823E-03	1.197E-02	spinal cord/tailbud
mtss17	1.814E+00	3.656E-01	1.915E-01	8.047E+00	4.557E-03	9.911E-03	spinal cord/tailbud
ENSDARG000000974967	8.674E-01	2.797E-01	2.354E-01	9.562E+00	1.986E-03	5.272E-03	spinal cord/tailbud
rbl17	9.301E-01	3.150E-01	2.434E-01	7.741E+00	5.399E-03	1.129E-02	spinal cord/tailbud
ENSDARG000000172447	2.858E+00	8.790E-01	1.753E-01	3.661E+01	1.442E-09	7.067E-08	spinal cord/tailbud
capza1a7	4.196E+00	-2.359E-01	1.616E-01	5.811E+00	1.593E-02	2.620E-02	spinal cord/tailbud
MOV105	2.478E-01	-3.327E-01	3.876E-01	4.517E+00	3.357E-02	4.768E-02	spinal cord/tailbud
blcap7	2.297E+00	-1.055E-01	1.414E-01	1.090E+01	9.621E-04	3.050E-03	spinal cord/tailbud
tomm347	7.246E-01	6.474E-01	2.850E-01	9.545E+00	2.005E-03	5.305E-03	spinal cord/tailbud
cox6c8	7.889E+00	-2.930E-02	1.087E-01	4.750E+00	2.929E-02	4.274E-02	spinal cord/tailbud
pou3f3b7	2.100E+00	1.648E+00	3.336E-01	2.449E+01	7.450E-07	1.056E-05	spinal cord/tailbud
gga17	1.155E+00	1.885E-01	2.049E-01	8.426E+00	3.699E-03	8.443E-03	spinal cord/tailbud
PLXNB17	2.674E+00	7.034E-01	1.691E-01	2.380E+01	1.070E-06	1.420E-05	spinal cord/tailbud
gjc4a.16	2.390E-01	-7.921E-01	4.978E-01	5.317E+00	2.112E-02	3.289E-02	spinal cord/tailbud
atf4a7	2.181E+00	6.848E-01	1.850E-01	2.586E+01	3.672E-07	6.157E-06	spinal cord/tailbud
stk11ip7	5.496E-01	5.603E-01	3.130E-01	9.778E+00	1.766E-03	4.826E-03	spinal cord/tailbud
ssb8	6.700E+00	3.353E-01	1.506E-01	6.944E+00	8.411E-03	1.593E-02	spinal cord/tailbud
SETD55	5.250E-01	7.317E-01	3.279E-01	1.246E+01	4.150E-04	1.624E-03	spinal cord/tailbud
ppp1r12c6	2.733E-01	6.721E-01	4.594E-01	8.697E+00	3.187E-03	7.533E-03	spinal cord/tailbud
rhebl17	2.140E+00	1.382E-01	1.554E-01	1.322E+01	2.777E-04	1.185E-03	spinal cord/tailbud
igfbp2a6	1.595E-01	-1.442E+00	5.645E-01	1.010E+01	1.479E-03	4.220E-03	spinal cord/tailbud
ddx177	3.944E+00	8.191E-01	1.525E-01	3.886E+01	4.562E-10	2.689E-08	spinal cord/tailbud
chchd6b7	1.162E+00	1.222E-01	2.043E-01	4.617E+00	3.165E-02	4.549E-02	spinal cord/tailbud
si:dkey-19e4.57	1.963E+00	-7.711E-02	1.557E-01	9.989E+00	1.575E-03	4.423E-03	spinal cord/tailbud
mrps97	1.522E+00	4.810E-01	1.933E-01	1.650E+01	4.863E-05	2.967E-04	spinal cord/tailbud
ENSDARG000001148237	1.484E+00	1.119E+00	2.596E-01	2.466E+01	6.838E-07	1.003E-05	spinal cord/tailbud
ppig8	7.891E+00	6.197E-01	1.212E-01	3.292E+01	9.611E-09	3.089E-07	spinal cord/tailbud
myl9b7	1.317E+00	-6.710E-01	2.706E-01	8.223E+00	4.136E-03	9.186E-03	spinal cord/tailbud
manbal7	8.517E-01	3.263E-01	2.354E-01	7.958E+00	4.789E-03	1.029E-02	spinal cord/tailbud
thumpd37	7.640E-01	3.926E-01	2.619E-01	1.200E+01	5.323E-04	1.963E-03	spinal cord/tailbud
txnrd37	1.734E+00	3.904E-01	1.850E-01	1.247E+01	4.126E-04	1.618E-03	spinal cord/tailbud
pkn2b7	7.684E-01	7.221E-01	3.093E-01	8.644E+00	3.281E-03	7.706E-03	spinal cord/tailbud
POLG26	4.720E-01	9.018E-01	3.711E-01	9.766E+00	1.778E-03	4.852E-03	spinal cord/tailbud
uqcrc17	3.594E+00	-1.792E-01	1.222E-01	1.112E+01	8.525E-04	2.795E-03	spinal cord/tailbud
cacna2d2a7	3.956E-01	9.748E-01	5.052E-01	4.913E+00	2.666E-02	3.970E-02	spinal cord/tailbud
psmd127	4.496E+00	4.274E-01	1.246E-01	2.391E+01	1.008E-06	1.356E-05	spinal cord/tailbud
fdx27	9.593E-01	4.436E-01	2.306E-01	1.207E+01	5.113E-04	1.909E-03	spinal cord/tailbud
ENSDARG000000523517	4.085E-01	7.556E-01	3.803E-01	9.727E+00	1.816E-03	4.932E-03	spinal cord/tailbud
ENSDARG000001051826	4.274E-01	2.043E-01	3.182E-01	8.675E+00	3.226E-03	7.602E-03	spinal cord/tailbud
shmt26	2.888E-01	4.491E-01	4.091E-01	4.765E+00	2.904E-02	4.244E-02	spinal cord/tailbud
ENSDARG000000764167	1.861E+00	5.071E-01	1.786E-01	1.575E+01	7.244E-05	4.076E-04	spinal cord/tailbud
uqcc17	1.293E+00	6.541E-01	2.187E-01	1.762E+01	2.699E-05	1.875E-04	spinal cord/tailbud
rbfox27	3.302E+00	4.612E-01	1.544E-01	1.759E+01	2.745E-05	1.896E-04	spinal cord/tailbud
erich26	1.615E+00	6.330E-01	2.437E-01	7.276E+00	6.986E-03	1.381E-02	spinal cord/tailbud
rae17	1.147E+00	3.802E-01	2.113E-01	1.063E+01	1.114E-03	3.401E-03	spinal cord/tailbud
srp687	1.464E+00	6.159E-01	2.072E-01	2.242E+01	2.188E-06	2.524E-05	spinal cord/tailbud
orc47	1.689E+00	4.049E-01	2.046E-01	7.295E+00	6.916E-03	1.370E-02	spinal cord/tailbud
pxmp46	2.984E-01	5.148E-01	4.159E-01	5.153E+00	2.320E-02	3.554E-02	spinal cord/tailbud
TANC17	4.579E-01	5.872E-01	3.757E-01	6.268E+00	1.229E-02	2.148E-02	spinal cord/tailbud
ENSDARG000000798117	7.739E-01	9.379E-01	3.074E-01	1.352E+01	2.366E-04	1.039E-03	spinal cord/tailbud
ENSDARG000000911247	2.677E+00	-4.925E-02	1.374E-01	8.397E+00	3.758E-03	8.534E-03	spinal cord/tailbud
nol117	1.863E+00	6.728E-02	1.631E-01	6.531E+00	1.060E-02	1.914E-02	spinal cord/tailbud
cfap1003	1.440E+00	1.131E+00	3.259E-01	1.256E+01	3.945E-04	1.565E-03	spinal cord/tailbud
nufip17	6.378E-01	4.219E-01	2.883E-01	7.035E+00	7.995E-03	1.530E-02	spinal cord/tailbud
zeb2b5	1.013E+00	2.340E+00	4.656E-01	3.158E+01	1.913E-08	5.423E-07	spinal cord/tailbud
czib7	2.236E+00	2.745E-01	1.616E-01	1.306E+01	3.013E-04	1.267E-03	spinal cord/tailbud
cdc737	1.982E+00	3.316E-01	1.669E-01	1.552E+01	8.169E-05	4.481E-04	spinal cord/tailbud
cadm37	2.088E+00	1.864E+00	3.466E-01	2.871E+01	8.412E-08	1.827E-06	spinal cord/tailbud
ENSDARG000000757957	2.215E+00	4.965E-01	1.731E-01	1.905E+01	1.272E-05	1.032E-04	spinal cord/tailbud
wdr48b4	4.340E-01	7.376E-01	3.677E-01	9.094E+00	2.564E-03	6.393E-03	spinal cord/tailbud
ccnl1b7	1.490E+00	1.071E-01	1.768E-01	6.366E+00	1.163E-02	2.056E-02	spinal cord/tailbud
prpf38b7	2.639E+00	6.111E-01	1.690E-01	2.461E+01	7.031E-07	1.019E-05	spinal cord/tailbud
ptbp1a7	3.343E+00	-1.152E-01	1.517E-01	6.953E+00	8.367E-03	1.587E-02	spinal cord/tailbud
sdhc7	1.154E+00	-2.500E-01	1.933E-01	4.440E+00	3.510E-02	4.941E-02	spinal cord/tailbud
nr2f6a7	1.780E+00	2.597E-01	1.856E-01	1.161E+01	6.548E-04	2.283E-03	spinal cord/tailbud
blvra5	2.925E-01	7.371E-01	4.483E-01	6.179E+00	1.292E-02	2.227E-02	spinal cord/tailbud
uck2b7	1.634E+00	6.320E-01	2.240E-01	1.406E+01	1.770E-04	8.241E-04	spinal cord/tailbud
zswim57	7.518E+00	6.431E-01	1.170E-01	3.626E+01	1.724E-09	8.159E-08	spinal cord/tailbud
rnf29	2.087E+00	2.524E-01	1.616E-01	1.033E+01	1.306E-03	3.848E-03	spinal cord/tailbud
stard3nl4	3.195E-01	4.189E-01	3.869E-01	4.806E+00	2.836E-02	4.164E-02	spinal cord/tailbud
efna2a7	1.994E+00	1.229E+00	2.835E-01	2.019E+01	7.029E-06	6.318E-05	spinal cord/tailbud
ivns1abpb7	1.467E+00	9.006E-01	2.257E-01	2.418E+01	8.768E-07	1.205E-05	spinal cord/tailbud
parp27	2.254E+00	1.064E+00	2.054E-01	3.411E+01	5.204E-09	1.931E-07	spinal cord/tailbud
ENSDARG000001038895	4.807E-01	2.765E-01	3.100E-01	5.125E+00	2.358E-02	3.601E-02	spinal cord/tailbud
ctnnd2b6	3.863E+00	7.770E-01	1.665E-01	2.394E+01	9.949E-07	1.343E-05	spinal cord/tailbud
pdcd10b7	1.312E+00	-3.285E-01	1.666E-01	1.234E+01	4.435E-04	1.710E-03	spinal cord/tailbud
rabggtb7	6.309E-01	-9.783E-02	2.484E-01	5.777E+00	1.624E-02	2.660E-02	spinal cord/tailbud
prtfdc1b7	2.441E+00	1.704E-01	1.571E-01	8.171E+00	4.257E-03	9.394E-03	spinal cord/tailbud
mrps147	1.933E+00	-1.117E-01	1.633E-01	6.960E+00	8.337E-03	1.582E-02	spinal cord/tailbud
PRPF4B7	1.406E+00	3.984E-01	2.019E-01	1.202E+01	5.258E-04	1.948E-03	spinal cord/tailbud
gtf2b7	1.005E+00	-3.463E-02	2.104E-01	9.559E+00	1.990E-03	5.281E-03	spinal cord/tailbud
cacybp7	3.083E+00	6.074E-01	1.553E-01	2.576E+01	3.875E-07	6.397E-06	spinal cord/tailbud
miga17	6.308E-01	2.457E-01	2.757E-01	6.269E+00	1.229E-02	2.148E-02	spinal cord/tailbud
st3gal3b7	2.348E+00	3.859E-01	1.819E-01	7.426E+00	6.427E-03	1.296E-02	spinal cord/tailbud
fubp18	8.435E+00	6.174E-01	1.171E-01	3.365E+01	6.600E-09	2.298E-07	spinal cord/tailbud
copb27	3.047E+00	1.996E-01	1.637E-01	9.296E+00	2.297E-03	5.885E-03	spinal cord/tailbud
jund6	6.500E-01	4.285E-01	2.935E-01	4.432E+00	3.527E-02	4.960E-02	spinal cord/tailbud
ENSDARG000001033706	2.189E-01	-4.729E-01	4.459E-01	5.104E+00	2.387E-02	3.637E-02	spinal cord/tailbud
pgpep17	1.017E+00	5.267E-01	2.405E-01	1.379E+01	2.046E-04	9.229E-04	spinal cord/tailbud
ARHGAP217	5.359E+00	3.243E-01	1.272E-01	1.187E+01	5.700E-04	2.055E-03	spinal cord/tailbud
upf17	1.918E+00	7.848E-01	1.860E-01	3.353E+01	7.027E-09	2.429E-07	spinal cord/tailbud
znf644a7	1.316E+00	3.132E-01	1.998E-01	1.170E+01	6.250E-04	2.207E-03	spinal cord/tailbud
uba528	7.903E+01	5.207E-01	1.326E-01	1.437E+01	1.499E-04	7.241E-04	spinal cord/tailbud
acadm7	8.895E-01	4.919E-02	2.172E-01	4.718E+00	2.985E-02	4.339E-02	spinal cord/tailbud
TPR7	3.456E+00	5.334E-01	1.493E-01	2.338E+01	1.327E-06	1.675E-05	spinal cord/tailbud
mpz4	2.466E-01	2.023E+00	7.836E-01	1.036E+01	1.288E-03	3.808E-03	spinal cord/tailbud
dpp6b3	2.301E-01	1.511E+00	7.519E-01	4.541E+00	3.309E-02	4.714E-02	spinal cord/tailbud
ENSDARG000000679505	3.481E-01	1.154E+00	4.502E-01	1.389E+01	1.943E-04	8.875E-04	spinal cord/tailbud
NRDC7	1.367E+00	3.184E-01	2.061E-01	6.088E+00	1.361E-02	2.316E-02	spinal cord/tailbud
mtf27	1.060E+00	8.606E-01	2.565E-01	1.895E+01	1.342E-05	1.075E-04	spinal cord/tailbud
rps288	1.288E+02	6.616E-01	1.280E-01	2.419E+01	8.729E-07	1.203E-05	spinal cord/tailbud
tcea17	3.953E+00	4.403E-01	1.308E-01	2.169E+01	3.197E-06	3.339E-05	spinal cord/tailbud
ENSDARG000001047267	1.300E+00	1.793E-01	1.975E-01	8.182E+00	4.232E-03	9.350E-03	spinal cord/tailbud
usp337	4.061E-01	8.439E-01	4.114E-01	1.032E+01	1.317E-03	3.877E-03	spinal cord/tailbud
ENSDARG000000191037	7.238E-01	2.462E-01	2.580E-01	5.631E+00	1.765E-02	2.850E-02	spinal cord/tailbud
RASAL27	5.769E+00	7.491E-01	1.463E-01	2.933E+01	6.091E-08	1.410E-06	spinal cord/tailbud
exoc36	4.231E-01	1.700E-01	3.030E-01	9.727E+00	1.816E-03	4.932E-03	spinal cord/tailbud
zgc:664276	5.309E-01	4.497E-01	3.102E-01	6.179E+00	1.293E-02	2.228E-02	spinal cord/tailbud
oxsr1a7	2.394E+00	5.002E-01	1.643E-01	2.328E+01	1.404E-06	1.754E-05	spinal cord/tailbud
col11a1b6	1.059E+00	1.202E+00	3.764E-01	1.091E+01	9.557E-04	3.036E-03	spinal cord/tailbud
zzz37	1.618E+00	4.223E-01	1.923E-01	1.246E+01	4.152E-04	1.624E-03	spinal cord/tailbud
ankhb5	3.168E-01	1.206E+00	5.369E-01	8.117E+00	4.385E-03	9.626E-03	spinal cord/tailbud
otulinb6	3.614E-01	-2.391E-01	3.164E-01	4.534E+00	3.322E-02	4.728E-02	spinal cord/tailbud
angptl47	3.344E+00	8.675E-01	2.264E-01	1.571E+01	7.368E-05	4.131E-04	spinal cord/tailbud
hectd36	4.480E-01	2.782E-02	3.106E-01	4.926E+00	2.645E-02	3.945E-02	spinal cord/tailbud
zgc:1134526	4.969E-01	1.452E-01	2.913E-01	4.605E+00	3.187E-02	4.571E-02	spinal cord/tailbud
rpl5a8	3.200E+01	5.456E-01	1.123E-01	2.294E+01	1.673E-06	2.020E-05	spinal cord/tailbud
dlg1b7	2.098E+00	6.486E-01	2.287E-01	9.469E+00	2.090E-03	5.481E-03	spinal cord/tailbud
lig17	7.888E+00	8.033E-01	1.499E-01	2.953E+01	5.517E-08	1.296E-06	spinal cord/tailbud
slc25a426	2.846E-01	6.808E-01	4.304E-01	1.194E+01	5.505E-04	2.008E-03	spinal cord/tailbud
spsb4a7	3.166E+00	9.844E-01	2.466E-01	1.573E+01	7.312E-05	4.104E-04	spinal cord/tailbud
acsl3b7	1.601E+00	6.935E-01	2.106E-01	1.768E+01	2.610E-05	1.830E-04	spinal cord/tailbud
eef2b8	6.435E+01	5.567E-01	1.225E-01	1.924E+01	1.151E-05	9.566E-05	spinal cord/tailbud
cnn27	3.989E+00	-5.626E-01	2.817E-01	4.772E+00	2.893E-02	4.232E-02	spinal cord/tailbud
rnf220a8	1.682E+01	1.581E+00	2.027E-01	5.047E+01	1.209E-12	1.937E-10	spinal cord/tailbud
slc25a36a7	7.916E-01	5.696E-01	2.686E-01	1.119E+01	8.213E-04	2.721E-03	spinal cord/tailbud
MYO107	1.200E+00	1.094E+00	2.650E-01	2.562E+01	4.162E-07	6.722E-06	spinal cord/tailbud
dhx97	4.536E+00	6.800E-01	1.333E-01	4.084E+01	1.649E-10	1.140E-08	spinal cord/tailbud
KMT2C8	7.599E+00	9.314E-01	1.283E-01	5.891E+01	1.651E-14	5.472E-12	spinal cord/tailbud
mycb7	9.211E-01	1.216E+00	3.533E-01	1.588E+01	6.766E-05	3.861E-04	spinal cord/tailbud
septin27	2.875E+00	-1.437E-01	1.595E-01	7.238E+00	7.136E-03	1.405E-02	spinal cord/tailbud
pigk6	2.981E-01	9.100E-01	4.894E-01	6.407E+00	1.137E-02	2.021E-02	spinal cord/tailbud
pla2g4aa6	1.739E-01	-7.276E-01	4.917E-01	6.884E+00	8.696E-03	1.635E-02	spinal cord/tailbud
gng58	6.761E+00	-2.227E-01	1.158E-01	9.142E+00	2.498E-03	6.280E-03	spinal cord/tailbud
mbd3a7	2.563E+00	2.891E-01	1.444E-01	1.764E+01	2.666E-05	1.856E-04	spinal cord/tailbud
rpap24	4.195E-01	1.270E+00	4.442E-01	1.366E+01	2.195E-04	9.772E-04	spinal cord/tailbud
arpc5a7	1.707E+00	-1.721E-01	2.179E-01	5.260E+00	2.182E-02	3.378E-02	spinal cord/tailbud
epha4a7	4.039E+00	1.303E+00	2.216E-01	3.420E+01	4.960E-09	1.847E-07	spinal cord/tailbud
gadd45bb7	2.139E-01	2.029E+00	8.046E-01	1.038E+01	1.277E-03	3.784E-03	spinal cord/tailbud
tcf3a7	2.507E+00	3.347E-01	1.490E-01	1.310E+01	2.953E-04	1.247E-03	spinal cord/tailbud
gng77	1.103E+00	5.591E-01	2.567E-01	7.275E+00	6.990E-03	1.381E-02	spinal cord/tailbud
lyrm47	8.180E-01	-5.793E-01	2.015E-01	9.645E+00	1.899E-03	5.096E-03	spinal cord/tailbud
st6galnac35	6.108E-01	1.198E+00	3.811E-01	1.304E+01	3.049E-04	1.280E-03	spinal cord/tailbud
lamc17	5.199E+00	4.559E-01	1.780E-01	7.764E+00	5.329E-03	1.117E-02	spinal cord/tailbud
cul1a7	2.620E+00	3.980E-01	1.475E-01	2.208E+01	2.617E-06	2.914E-05	spinal cord/tailbud
pik3r27	2.611E+00	7.757E-01	1.660E-01	3.713E+01	1.103E-09	5.698E-08	spinal cord/tailbud
dhcr75	3.494E-01	5.231E-01	3.911E-01	4.475E+00	3.440E-02	4.866E-02	spinal cord/tailbud
cope7	3.867E+00	-1.826E-02	1.448E-01	5.468E+00	1.937E-02	3.072E-02	spinal cord/tailbud
ppm1la7	9.885E-01	1.350E+00	3.118E-01	2.594E+01	3.531E-07	5.974E-06	spinal cord/tailbud
cul3a7	2.500E+00	5.304E-01	1.587E-01	2.559E+01	4.222E-07	6.795E-06	spinal cord/tailbud
RREB17	1.252E+00	4.164E-01	2.471E-01	7.396E+00	6.537E-03	1.315E-02	spinal cord/tailbud
glmna7	4.448E-01	1.896E-02	3.091E-01	4.801E+00	2.844E-02	4.174E-02	spinal cord/tailbud
gorasp1a7	5.519E-01	1.167E-01	2.854E-01	4.869E+00	2.734E-02	4.051E-02	spinal cord/tailbud
slc6a97	2.009E+00	1.250E+00	2.640E-01	2.663E+01	2.466E-07	4.470E-06	spinal cord/tailbud
rps8a8	1.167E+02	2.884E-01	1.307E-01	4.681E+00	3.050E-02	4.423E-02	spinal cord/tailbud
ccdc243	2.141E+00	1.249E+00	2.951E-01	1.793E+01	2.296E-05	1.655E-04	spinal cord/tailbud
ifi30a7	1.542E+00	-1.401E-01	1.782E-01	5.269E+00	2.171E-02	3.361E-02	spinal cord/tailbud
pip4p1a7	1.031E+00	4.581E-01	2.331E-01	1.067E+01	1.090E-03	3.347E-03	spinal cord/tailbud
stk25b5	4.144E-01	-1.399E-01	2.986E-01	5.201E+00	2.258E-02	3.473E-02	spinal cord/tailbud
wdr337	3.099E+00	1.364E-01	1.363E-01	1.178E+01	5.980E-04	2.134E-03	spinal cord/tailbud
elavl1a7	4.351E+00	2.431E-01	1.218E-01	1.332E+01	2.627E-04	1.132E-03	spinal cord/tailbud
gipc26	6.514E-01	9.673E-01	3.422E-01	1.237E+01	4.371E-04	1.694E-03	spinal cord/tailbud
txndc127	1.768E+00	-2.208E-01	1.651E-01	6.167E+00	1.301E-02	2.240E-02	spinal cord/tailbud
ptprfb8	1.248E+01	4.974E-01	1.206E-01	1.818E+01	2.008E-05	1.483E-04	spinal cord/tailbud
smg77	1.390E+00	7.997E-01	2.223E-01	2.126E+01	4.018E-06	4.030E-05	spinal cord/tailbud
tgfbr1a7	9.815E-01	6.798E-02	2.378E-01	6.173E+00	1.297E-02	2.234E-02	spinal cord/tailbud
cdh18a5	3.579E-01	-7.990E-01	4.194E-01	4.470E+00	3.449E-02	4.875E-02	spinal cord/tailbud
riok17	1.534E+00	6.288E-01	2.016E-01	2.166E+01	3.260E-06	3.372E-05	spinal cord/tailbud
asap1a7	2.031E+00	5.839E-01	1.924E-01	1.388E+01	1.949E-04	8.895E-04	spinal cord/tailbud
selenot1a7	2.330E+00	2.180E-01	1.540E-01	1.115E+01	8.415E-04	2.768E-03	spinal cord/tailbud
sf3a28	5.743E+00	2.850E-01	1.169E-01	1.594E+01	6.537E-05	3.761E-04	spinal cord/tailbud
ndc17	1.073E+00	4.917E-01	2.229E-01	1.326E+01	2.710E-04	1.160E-03	spinal cord/tailbud
pik3r3a7	1.037E+00	8.809E-01	3.026E-01	1.217E+01	4.865E-04	1.840E-03	spinal cord/tailbud
bag17	1.070E+00	5.557E-01	2.286E-01	1.899E+01	1.317E-05	1.061E-04	spinal cord/tailbud
dvl3a7	2.293E+00	4.502E-01	1.665E-01	1.779E+01	2.472E-05	1.750E-04	spinal cord/tailbud
myl12.27	2.638E+00	6.671E-02	1.424E-01	9.730E+00	1.813E-03	4.927E-03	spinal cord/tailbud
zgc:1135312	3.007E+00	1.284E+00	4.018E-01	9.019E+00	2.671E-03	6.586E-03	spinal cord/tailbud
acvr1l7	1.567E+00	2.917E-01	1.801E-01	9.009E+00	2.686E-03	6.606E-03	spinal cord/tailbud
ENSDARG000000083965	4.547E-01	6.254E-01	3.481E-01	7.844E+00	5.098E-03	1.081E-02	spinal cord/tailbud
copa7	2.494E+00	1.884E-01	1.635E-01	1.230E+01	4.520E-04	1.737E-03	spinal cord/tailbud
cdc77	4.710E-01	9.711E-01	3.912E-01	9.216E+00	2.399E-03	6.077E-03	spinal cord/tailbud
xpr1b7	9.785E-01	9.494E-01	2.792E-01	1.739E+01	3.038E-05	2.063E-04	spinal cord/tailbud
vps4b7	1.462E+00	-2.154E-01	1.762E-01	1.187E+01	5.705E-04	2.056E-03	spinal cord/tailbud
tpgs17	8.104E-01	5.658E-01	2.760E-01	6.471E+00	1.097E-02	1.969E-02	spinal cord/tailbud
plekhj17	4.044E-01	4.167E-01	3.706E-01	6.783E+00	9.201E-03	1.708E-02	spinal cord/tailbud
atp6v0b7	7.323E-01	-3.886E-01	2.299E-01	5.538E+00	1.861E-02	2.969E-02	spinal cord/tailbud
b4galt22	4.040E-01	1.812E+00	5.972E-01	1.162E+01	6.532E-04	2.279E-03	spinal cord/tailbud
oc907	1.036E+01	1.470E+00	3.149E-01	1.797E+01	2.245E-05	1.626E-04	spinal cord/tailbud
ZNF6227	1.249E+00	7.203E-01	2.293E-01	1.877E+01	1.476E-05	1.160E-04	spinal cord/tailbud
HLTF7	7.971E-01	6.562E-01	2.920E-01	8.387E+00	3.778E-03	8.564E-03	spinal cord/tailbud
ubtfl7	1.078E+00	4.862E-01	2.401E-01	1.257E+01	3.929E-04	1.561E-03	spinal cord/tailbud
pcyt1aa6	3.057E-01	5.418E-01	4.160E-01	6.159E+00	1.308E-02	2.246E-02	spinal cord/tailbud
CFAP577	5.371E+00	1.082E+00	2.826E-01	1.311E+01	2.935E-04	1.241E-03	spinal cord/tailbud
ENSDARG000000799303	3.635E-01	1.070E+00	4.595E-01	7.573E+00	5.925E-03	1.214E-02	spinal cord/tailbud
pitrm17	5.206E-01	4.845E-01	3.204E-01	6.347E+00	1.176E-02	2.073E-02	spinal cord/tailbud
pbx1a7	8.872E-01	1.139E+00	4.596E-01	6.350E+00	1.174E-02	2.071E-02	spinal cord/tailbud
zgc:927447	3.530E+00	-1.153E-02	1.379E-01	9.644E+00	1.900E-03	5.097E-03	spinal cord/tailbud
ebna1bp28	6.795E+00	2.053E-01	1.256E-01	7.035E+00	7.995E-03	1.530E-02	spinal cord/tailbud
lrrc425	4.361E-01	7.314E-01	3.918E-01	5.497E+00	1.905E-02	3.029E-02	spinal cord/tailbud
mrpl377	1.375E+00	2.482E-01	1.934E-01	7.081E+00	7.789E-03	1.503E-02	spinal cord/tailbud
tmem596	4.909E-01	-4.456E-01	2.589E-01	6.788E+00	9.177E-03	1.704E-02	spinal cord/tailbud
sh3glb1b7	9.634E-01	2.448E-01	2.250E-01	6.450E+00	1.110E-02	1.984E-02	spinal cord/tailbud
paxip17	1.830E+00	6.834E-01	2.039E-01	1.647E+01	4.942E-05	3.006E-04	spinal cord/tailbud
ap2m1a7	3.962E+00	9.866E-02	1.280E-01	1.123E+01	8.040E-04	2.678E-03	spinal cord/tailbud
MB21D22	4.096E-01	9.732E-01	4.339E-01	5.958E+00	1.465E-02	2.453E-02	spinal cord/tailbud
YEATS25	5.349E-01	7.043E-01	3.392E-01	9.026E+00	2.661E-03	6.568E-03	spinal cord/tailbud
dnaaf114	1.980E+00	6.141E-01	2.695E-01	5.243E+00	2.204E-02	3.406E-02	spinal cord/tailbud
ENSDARG000000737567	9.520E-01	8.609E-01	2.781E-01	1.423E+01	1.621E-04	7.709E-04	spinal cord/tailbud
gpt8	7.082E-01	2.937E-02	2.626E-01	5.585E+00	1.812E-02	2.912E-02	spinal cord/tailbud
dnajc112	3.339E+00	5.109E-01	1.578E-01	1.892E+01	1.361E-05	1.089E-04	spinal cord/tailbud
LPIN27	3.242E-01	3.383E-01	3.995E-01	4.735E+00	2.955E-02	4.304E-02	spinal cord/tailbud
sec627	3.072E+00	4.679E-01	1.462E-01	2.192E+01	2.838E-06	3.085E-05	spinal cord/tailbud
cwc257	1.849E+00	3.136E-01	1.741E-01	1.235E+01	4.410E-04	1.704E-03	spinal cord/tailbud
rc3h1b7	1.173E+00	7.728E-01	2.391E-01	2.152E+01	3.500E-06	3.578E-05	spinal cord/tailbud
ENSDARG000000232177	4.337E-01	1.565E+00	4.978E-01	1.778E+01	2.484E-05	1.755E-04	spinal cord/tailbud
u2surp7	4.569E+00	7.106E-01	1.296E-01	4.708E+01	6.814E-12	8.394E-10	spinal cord/tailbud
ncapd27	3.326E+00	5.190E-01	1.754E-01	1.190E+01	5.617E-04	2.034E-03	spinal cord/tailbud
slc4a2a7	3.041E-01	2.076E+00	7.258E-01	1.110E+01	8.637E-04	2.824E-03	spinal cord/tailbud
stk117	7.125E-01	4.804E-01	2.701E-01	7.718E+00	5.468E-03	1.140E-02	spinal cord/tailbud
pard3ab7	4.718E+00	9.694E-01	1.508E-01	5.011E+01	1.454E-12	2.277E-10	spinal cord/tailbud
pccb6	3.281E-01	6.901E-01	4.156E-01	7.611E+00	5.800E-03	1.193E-02	spinal cord/tailbud
STAG17	1.581E+00	4.932E-01	2.130E-01	9.325E+00	2.260E-03	5.812E-03	spinal cord/tailbud
chd87	1.435E+00	1.470E+00	2.582E-01	4.927E+01	2.226E-12	3.291E-10	spinal cord/tailbud
zgc:1531157	2.012E+00	3.476E-01	1.737E-01	1.078E+01	1.026E-03	3.197E-03	spinal cord/tailbud
ptch27	4.558E+00	8.996E-01	2.689E-01	1.040E+01	1.260E-03	3.753E-03	spinal cord/tailbud
ENSDARG000001012154	3.530E-01	1.398E+00	5.658E-01	7.952E+00	4.804E-03	1.032E-02	spinal cord/tailbud
yes17	2.337E+00	8.280E-01	1.760E-01	3.430E+01	4.714E-09	1.776E-07	spinal cord/tailbud
EEF1AKMT47	8.594E-01	8.045E-01	3.174E-01	9.050E+00	2.627E-03	6.500E-03	spinal cord/tailbud
egfra7	1.441E+00	8.251E-01	3.532E-01	5.723E+00	1.675E-02	2.727E-02	spinal cord/tailbud
mier1b7	7.685E-01	3.996E-01	2.553E-01	8.998E+00	2.702E-03	6.630E-03	spinal cord/tailbud
dcun1d16	3.787E-01	-5.331E-01	2.980E-01	4.473E+00	3.444E-02	4.870E-02	spinal cord/tailbud
gigyf27	1.890E+00	9.956E-01	2.078E-01	3.671E+01	1.372E-09	6.833E-08	spinal cord/tailbud
msl2a4	5.488E-01	5.762E-01	3.182E-01	6.611E+00	1.014E-02	1.845E-02	spinal cord/tailbud
abcf2a7	3.154E+00	2.542E-01	1.594E-01	8.542E+00	3.471E-03	8.043E-03	spinal cord/tailbud
prkci7	1.181E+00	2.857E-02	1.894E-01	9.691E+00	1.851E-03	5.002E-03	spinal cord/tailbud
eif2b37	9.337E-01	5.459E-01	2.463E-01	1.170E+01	6.249E-04	2.207E-03	spinal cord/tailbud
CC2D1B7	4.999E-01	1.050E+00	3.949E-01	1.078E+01	1.024E-03	3.195E-03	spinal cord/tailbud
amotl2b7	3.329E-01	7.346E-01	4.966E-01	5.321E+00	2.107E-02	3.282E-02	spinal cord/tailbud
eif4a27	1.024E+00	3.644E-01	2.435E-01	7.226E+00	7.185E-03	1.412E-02	spinal cord/tailbud
DIS3L27	1.596E+00	3.368E-01	1.894E-01	1.205E+01	5.176E-04	1.925E-03	spinal cord/tailbud
ENSDARG000000751164	4.636E-01	6.893E-01	3.758E-01	5.418E+00	1.993E-02	3.139E-02	spinal cord/tailbud
mmp14b7	6.925E-01	-3.838E-01	2.485E-01	5.986E+00	1.442E-02	2.422E-02	spinal cord/tailbud
dad18	7.235E+00	-1.834E-01	1.246E-01	5.854E+00	1.554E-02	2.565E-02	spinal cord/tailbud
ctdsplb7	1.203E+00	4.507E-01	2.124E-01	1.198E+01	5.386E-04	1.980E-03	spinal cord/tailbud
abi1b7	6.903E-01	4.523E-01	2.819E-01	7.287E+00	6.946E-03	1.374E-02	spinal cord/tailbud
ENSDARG000000916287	8.291E-01	7.191E-01	2.723E-01	1.094E+01	9.390E-04	3.004E-03	spinal cord/tailbud
klhl205	4.559E-01	6.517E-01	3.480E-01	9.698E+00	1.845E-03	4.992E-03	spinal cord/tailbud
polr2d8	5.309E+00	-8.582E-02	1.110E-01	9.457E+00	2.104E-03	5.508E-03	spinal cord/tailbud
tbl1xr1b7	1.202E+00	-9.120E-02	1.887E-01	9.055E+00	2.620E-03	6.486E-03	spinal cord/tailbud
fndc3ba8	8.131E+00	4.676E-01	1.607E-01	9.040E+00	2.641E-03	6.523E-03	spinal cord/tailbud
npc17	1.109E+00	-1.342E-02	2.141E-01	6.163E+00	1.305E-02	2.243E-02	spinal cord/tailbud
ADGRL27	9.025E-01	3.624E-01	2.593E-01	6.286E+00	1.217E-02	2.131E-02	spinal cord/tailbud
ZFYVE97	1.517E+00	3.968E-01	2.050E-01	1.107E+01	8.753E-04	2.854E-03	spinal cord/tailbud
stam8	7.312E-01	7.409E-01	2.855E-01	1.609E+01	6.024E-05	3.533E-04	spinal cord/tailbud
hccsa.17	5.209E-01	4.984E-01	3.314E-01	5.685E+00	1.711E-02	2.777E-02	spinal cord/tailbud
C2H14orf1196	6.417E-01	5.779E-01	3.045E-01	1.013E+01	1.458E-03	4.173E-03	spinal cord/tailbud
shhb2	3.672E-01	1.935E+00	8.198E-01	5.709E+00	1.688E-02	2.746E-02	spinal cord/tailbud
ENSDARG000000542908	1.935E+01	6.842E-01	1.055E-01	4.250E+01	7.056E-11	5.795E-09	spinal cord/tailbud
ing5b7	1.994E+00	2.263E-01	1.888E-01	4.587E+00	3.222E-02	4.611E-02	spinal cord/tailbud
dnajb6a7	1.700E+00	7.113E-01	1.980E-01	2.388E+01	1.024E-06	1.372E-05	spinal cord/tailbud
adhfe17	1.012E+00	5.205E-01	2.543E-01	9.510E+00	2.044E-03	5.386E-03	spinal cord/tailbud
sec22ba7	7.548E-01	1.685E-01	2.907E-01	6.088E+00	1.361E-02	2.316E-02	spinal cord/tailbud
ENSDARG000000951916	5.983E-01	-3.084E-01	2.351E-01	5.587E+00	1.810E-02	2.910E-02	spinal cord/tailbud
per27	5.658E-01	6.080E-01	3.256E-01	1.085E+01	9.887E-04	3.116E-03	spinal cord/tailbud
zgc:559437	1.269E+00	6.560E-01	2.229E-01	1.552E+01	8.180E-05	4.484E-04	spinal cord/tailbud
agfg1b7	5.110E-01	4.605E-01	3.178E-01	7.301E+00	6.890E-03	1.367E-02	spinal cord/tailbud
impa17	7.176E-01	1.697E-02	2.444E-01	6.096E+00	1.355E-02	2.309E-02	spinal cord/tailbud
ENSDARG000000599656	2.739E-01	4.934E-01	4.465E-01	5.917E+00	1.500E-02	2.495E-02	spinal cord/tailbud
yju27	1.089E+00	2.019E-01	2.127E-01	6.746E+00	9.396E-03	1.735E-02	spinal cord/tailbud
cnn3b7	1.436E+00	2.735E-01	1.849E-01	1.179E+01	5.967E-04	2.133E-03	spinal cord/tailbud
mplkip7	9.126E-01	1.698E-01	2.247E-01	6.513E+00	1.071E-02	1.930E-02	spinal cord/tailbud
fastk6	3.124E-01	1.256E+00	4.898E-01	1.316E+01	2.867E-04	1.216E-03	spinal cord/tailbud
slc39a67	1.205E+00	7.687E-01	2.297E-01	2.067E+01	5.450E-06	5.129E-05	spinal cord/tailbud
rpl78	9.116E+01	3.784E-01	1.286E-01	8.230E+00	4.120E-03	9.159E-03	spinal cord/tailbud
KIF5B7	2.479E+00	4.076E-01	1.590E-01	2.087E+01	4.923E-06	4.740E-05	spinal cord/tailbud
f3b7	4.336E-01	1.584E+00	5.514E-01	1.193E+01	5.535E-04	2.014E-03	spinal cord/tailbud
ephb3a7	1.642E+00	6.613E-01	2.310E-01	1.035E+01	1.297E-03	3.828E-03	spinal cord/tailbud
arhgef18a7	1.109E+00	1.080E+00	2.694E-01	2.306E+01	1.573E-06	1.919E-05	spinal cord/tailbud
mib17	3.251E+00	5.981E-01	1.557E-01	2.370E+01	1.123E-06	1.470E-05	spinal cord/tailbud
ankrd127	3.035E+00	6.660E-01	1.596E-01	2.462E+01	6.983E-07	1.015E-05	spinal cord/tailbud
ENSDARG000000912807	7.778E-01	1.213E+00	3.503E-01	1.588E+01	6.766E-05	3.861E-04	spinal cord/tailbud
atp1b3a7	1.885E+00	8.997E-02	1.965E-01	5.031E+00	2.490E-02	3.766E-02	spinal cord/tailbud
sap130b7	7.037E-01	8.008E-01	2.984E-01	1.255E+01	3.961E-04	1.568E-03	spinal cord/tailbud
tnika7	1.706E+00	1.195E+00	2.680E-01	2.283E+01	1.773E-06	2.116E-05	spinal cord/tailbud
sdr16c5a7	2.090E+00	-7.976E-01	3.114E-01	8.112E+00	4.397E-03	9.647E-03	spinal cord/tailbud
ENSDARG000000752118	1.758E+01	1.008E+00	1.078E-01	8.764E+01	7.854E-21	1.509E-17	spinal cord/tailbud
higd1a7	9.846E-01	6.128E-01	2.463E-01	1.503E+01	1.058E-04	5.495E-04	spinal cord/tailbud
rab8a7	6.550E-01	8.250E-01	3.029E-01	1.582E+01	6.956E-05	3.955E-04	spinal cord/tailbud
bpnt27	6.201E-01	-2.679E-01	2.551E-01	6.101E+00	1.351E-02	2.304E-02	spinal cord/tailbud
TMEM705	4.128E-01	-1.874E-01	2.960E-01	5.316E+00	2.113E-02	3.290E-02	spinal cord/tailbud
elocb7	4.569E+00	1.664E-01	1.225E-01	1.097E+01	9.242E-04	2.974E-03	spinal cord/tailbud
insra7	8.608E-01	4.531E-02	2.461E-01	4.600E+00	3.198E-02	4.583E-02	spinal cord/tailbud
chst2a6	1.219E+00	1.044E+00	2.657E-01	1.918E+01	1.190E-05	9.825E-05	spinal cord/tailbud
arhgap12a6	3.026E-01	-4.264E-01	4.087E-01	5.007E+00	2.524E-02	3.805E-02	spinal cord/tailbud
homeza7	2.733E+00	3.091E-01	1.821E-01	4.634E+00	3.135E-02	4.519E-02	spinal cord/tailbud
dipk2aa5	5.092E-01	5.479E-01	3.293E-01	4.687E+00	3.040E-02	4.411E-02	spinal cord/tailbud
cmpk7	2.784E+00	2.120E-01	1.515E-01	1.259E+01	3.878E-04	1.542E-03	spinal cord/tailbud
xrn17	1.029E+00	3.641E-01	2.262E-01	1.190E+01	5.613E-04	2.033E-03	spinal cord/tailbud
puf60a7	5.033E+00	5.043E-01	1.177E-01	3.280E+01	1.024E-08	3.226E-07	spinal cord/tailbud
ptbp2b7	1.599E+00	3.363E-01	1.772E-01	1.101E+01	9.039E-04	2.924E-03	spinal cord/tailbud
greb1l8	8.624E+00	7.391E-01	2.427E-01	8.556E+00	3.444E-03	8.000E-03	spinal cord/tailbud
arhgap29b7	1.168E+00	5.336E-01	2.720E-01	8.961E+00	2.758E-03	6.731E-03	spinal cord/tailbud
cdc34b7	1.373E+00	3.908E-01	2.012E-01	1.265E+01	3.764E-04	1.507E-03	spinal cord/tailbud
rab2a7	6.388E+00	2.752E-01	1.375E-01	8.105E+00	4.415E-03	9.672E-03	spinal cord/tailbud
abhd17aa5	3.351E-01	-3.019E-01	3.176E-01	4.620E+00	3.160E-02	4.545E-02	spinal cord/tailbud
cop15	4.192E-01	-1.800E-01	2.944E-01	4.611E+00	3.177E-02	4.560E-02	spinal cord/tailbud
gk56	3.941E-01	1.898E-03	3.697E-01	4.854E+00	2.759E-02	4.074E-02	spinal cord/tailbud
psmb57	6.700E+00	3.459E-02	1.159E-01	5.844E+00	1.563E-02	2.579E-02	spinal cord/tailbud
ENSDARG000000167887	7.810E-01	1.063E+00	3.312E-01	1.613E+01	5.925E-05	3.482E-04	spinal cord/tailbud
trnau1apb7	2.097E+00	5.355E-01	1.677E-01	2.345E+01	1.285E-06	1.629E-05	spinal cord/tailbud
toe17	6.965E-01	1.085E+00	3.233E-01	2.253E+01	2.067E-06	2.416E-05	spinal cord/tailbud
tesk24	7.314E-01	8.604E-01	3.201E-01	9.128E+00	2.518E-03	6.317E-03	spinal cord/tailbud
ppp1r77	1.913E+00	-6.054E-02	1.605E-01	6.553E+00	1.047E-02	1.894E-02	spinal cord/tailbud
gtpbp48	5.216E+00	2.033E-01	1.335E-01	6.005E+00	1.426E-02	2.403E-02	spinal cord/tailbud
dpydb5	1.881E-01	2.160E+00	9.190E-01	8.151E+00	4.304E-03	9.482E-03	spinal cord/tailbud
sh3gl1a6	3.731E-01	-8.335E-01	4.238E-01	6.830E+00	8.964E-03	1.675E-02	spinal cord/tailbud
tox8	5.384E+00	1.038E+00	1.997E-01	2.669E+01	2.385E-07	4.340E-06	spinal cord/tailbud
socs6b5	5.223E-01	2.364E-01	2.865E-01	6.452E+00	1.108E-02	1.984E-02	spinal cord/tailbud
pfn2a8	9.950E+00	3.847E-01	1.147E-01	1.554E+01	8.057E-05	4.437E-04	spinal cord/tailbud
ubxn77	9.478E-01	9.641E-01	2.671E-01	2.349E+01	1.256E-06	1.612E-05	spinal cord/tailbud
gbp35	3.662E-01	4.387E-01	3.747E-01	4.759E+00	2.914E-02	4.257E-02	spinal cord/tailbud
csnk1g2a7	1.656E+00	6.580E-01	1.919E-01	2.363E+01	1.170E-06	1.517E-05	spinal cord/tailbud
fam110b2	3.295E-01	1.687E+00	6.291E-01	9.124E+00	2.523E-03	6.325E-03	spinal cord/tailbud
mrpl347	2.036E+00	-1.105E-01	1.502E-01	1.232E+01	4.489E-04	1.726E-03	spinal cord/tailbud
ranbp97	1.417E+00	7.871E-01	2.314E-01	2.033E+01	6.531E-06	5.920E-05	spinal cord/tailbud
plppr3a7	1.557E+00	7.526E-01	2.309E-01	1.341E+01	2.508E-04	1.091E-03	spinal cord/tailbud
marchf67	1.002E+00	6.180E-01	2.403E-01	1.933E+01	1.099E-05	9.197E-05	spinal cord/tailbud
palm1b7	9.208E-01	6.072E-01	2.895E-01	5.951E+00	1.471E-02	2.461E-02	spinal cord/tailbud
agla7	1.931E-01	6.559E-01	5.364E-01	6.300E+00	1.207E-02	2.119E-02	spinal cord/tailbud
eif4g1a8	1.401E+01	5.895E-01	1.160E-01	2.832E+01	1.030E-07	2.125E-06	spinal cord/tailbud
kirrel1b7	1.124E+00	1.746E+00	4.121E-01	1.939E+01	1.066E-05	8.954E-05	spinal cord/tailbud
kifap3b4	3.152E-01	1.880E+00	6.218E-01	1.405E+01	1.783E-04	8.280E-04	spinal cord/tailbud
ENSDARG000000754877	1.554E+00	-2.958E-01	2.255E-01	4.713E+00	2.994E-02	4.349E-02	spinal cord/tailbud
cactin7	2.560E+00	4.376E-01	1.578E-01	1.868E+01	1.545E-05	1.203E-04	spinal cord/tailbud
hnrnpc7	3.788E+00	3.215E-01	1.353E-01	1.686E+01	4.018E-05	2.551E-04	spinal cord/tailbud
MAST36	6.136E-01	5.961E-01	3.197E-01	9.790E+00	1.754E-03	4.804E-03	spinal cord/tailbud
ndufv27	1.756E+00	1.033E-01	1.643E-01	8.738E+00	3.116E-03	7.405E-03	spinal cord/tailbud
ptmab8	1.617E+02	5.140E-01	1.351E-01	1.337E+01	2.559E-04	1.107E-03	spinal cord/tailbud
gpx4b7	5.818E+00	1.057E-01	1.189E-01	9.519E+00	2.033E-03	5.367E-03	spinal cord/tailbud
ENSDARG000000400457	1.132E+00	-8.272E-01	4.096E-01	5.257E+00	2.186E-02	3.383E-02	spinal cord/tailbud
ENSDARG000000784426	5.243E-01	5.451E-01	3.222E-01	7.906E+00	4.927E-03	1.053E-02	spinal cord/tailbud
PKN27	5.450E-01	3.661E-01	3.078E-01	5.608E+00	1.788E-02	2.882E-02	spinal cord/tailbud
uggt17	1.224E+00	2.833E-01	2.249E-01	8.666E+00	3.241E-03	7.630E-03	spinal cord/tailbud
rnf1267	1.252E+00	2.161E-01	1.953E-01	8.010E+00	4.653E-03	1.006E-02	spinal cord/tailbud
rock17	1.398E+00	5.601E-01	2.063E-01	1.886E+01	1.406E-05	1.115E-04	spinal cord/tailbud
vapal7	1.839E+00	-2.375E-01	1.499E-01	1.016E+01	1.434E-03	4.123E-03	spinal cord/tailbud
nedd8l7	1.282E+00	3.258E-01	1.995E-01	1.277E+01	3.514E-04	1.426E-03	spinal cord/tailbud
eif4e27	6.241E-01	2.758E-01	2.950E-01	7.620E+00	5.772E-03	1.188E-02	spinal cord/tailbud
prkacbb7	1.357E+00	4.069E-01	2.031E-01	1.214E+01	4.928E-04	1.862E-03	spinal cord/tailbud
xkr48	1.597E+01	7.593E-01	2.467E-01	8.542E+00	3.470E-03	8.043E-03	spinal cord/tailbud
prmt57	2.247E+00	5.328E-01	1.687E-01	1.830E+01	1.887E-05	1.407E-04	spinal cord/tailbud
calr3b7	3.659E+00	8.445E-01	1.971E-01	2.178E+01	3.064E-06	3.239E-05	spinal cord/tailbud
thoc17	1.460E+00	3.013E-01	1.929E-01	9.677E+00	1.866E-03	5.024E-03	spinal cord/tailbud
ENSDARG000000874218	5.484E+00	4.871E-01	1.254E-01	2.347E+01	1.269E-06	1.620E-05	spinal cord/tailbud
ABCF36	3.942E-01	4.596E-01	3.568E-01	7.358E+00	6.675E-03	1.334E-02	spinal cord/tailbud
sbno2a7	1.081E+00	5.855E-01	2.363E-01	1.222E+01	4.735E-04	1.803E-03	spinal cord/tailbud
gna11b7	1.890E+00	2.165E-01	1.768E-01	8.111E+00	4.399E-03	9.647E-03	spinal cord/tailbud
chico7	5.792E-01	5.392E-01	3.353E-01	7.390E+00	6.559E-03	1.318E-02	spinal cord/tailbud
yme1l1b6	4.503E-01	2.955E-02	2.955E-01	6.257E+00	1.237E-02	2.157E-02	spinal cord/tailbud
ralbp17	1.587E+00	4.012E-01	1.895E-01	1.405E+01	1.777E-04	8.263E-04	spinal cord/tailbud
usp147	2.460E+00	7.312E-01	1.667E-01	3.239E+01	1.259E-08	3.816E-07	spinal cord/tailbud
rab127	8.083E-01	5.666E-01	2.655E-01	1.203E+01	5.231E-04	1.940E-03	spinal cord/tailbud
ENSDARG000001099297	7.096E-01	-6.285E-01	2.342E-01	1.094E+01	9.423E-04	3.009E-03	spinal cord/tailbud
itgb1b7	1.125E+00	1.498E-01	2.259E-01	8.879E+00	2.884E-03	6.963E-03	spinal cord/tailbud
arf17	3.603E+00	2.492E-01	1.479E-01	1.177E+01	6.017E-04	2.143E-03	spinal cord/tailbud
ap1m17	1.317E+00	6.349E-01	2.212E-01	1.845E+01	1.746E-05	1.318E-04	spinal cord/tailbud
sirt67	1.963E+00	8.517E-01	1.907E-01	2.949E+01	5.608E-08	1.311E-06	spinal cord/tailbud
ENSDARG000000905445	4.050E-01	4.155E-01	3.514E-01	4.821E+00	2.812E-02	4.136E-02	spinal cord/tailbud
si:ch211-155e24.34	7.324E-01	4.900E-01	2.774E-01	5.611E+00	1.785E-02	2.879E-02	spinal cord/tailbud
ctnnbl17	2.805E+00	3.224E-01	1.429E-01	1.786E+01	2.375E-05	1.701E-04	spinal cord/tailbud
cirbpa8	9.741E+01	5.910E-01	1.286E-01	1.942E+01	1.049E-05	8.873E-05	spinal cord/tailbud
ss187	2.936E+00	3.632E-01	1.497E-01	1.294E+01	3.219E-04	1.336E-03	spinal cord/tailbud
PLPP26	1.414E-01	-1.171E-01	5.571E-01	4.627E+00	3.147E-02	4.532E-02	spinal cord/tailbud
epha4b7	7.595E+00	8.767E-01	2.096E-01	1.614E+01	5.878E-05	3.459E-04	spinal cord/tailbud
C2H1orf357	1.335E+00	5.342E-01	2.201E-01	1.237E+01	4.371E-04	1.694E-03	spinal cord/tailbud
guk1a7	1.434E+00	1.218E-01	1.870E-01	1.140E+01	7.354E-04	2.502E-03	spinal cord/tailbud
pnp5b4	3.046E-01	7.908E-01	4.910E-01	4.869E+00	2.735E-02	4.051E-02	spinal cord/tailbud
TADA17	1.052E+00	2.597E-01	2.181E-01	8.041E+00	4.572E-03	9.937E-03	spinal cord/tailbud
ENSDARG000000985578	9.499E-01	4.004E+00	7.396E-01	7.226E+01	1.888E-17	1.296E-14	spinal cord/tailbud
ranbp3b7	3.620E+00	3.835E-01	1.382E-01	1.914E+01	1.216E-05	9.965E-05	spinal cord/tailbud
epc1b7	1.307E+00	8.024E-01	2.257E-01	2.318E+01	1.478E-06	1.826E-05	spinal cord/tailbud
ACVR2B7	1.229E+00	6.551E-01	2.323E-01	1.281E+01	3.454E-04	1.409E-03	spinal cord/tailbud
imp37	1.568E+00	9.920E-02	1.760E-01	8.414E+00	3.723E-03	8.477E-03	spinal cord/tailbud
ENSDARG000000020317	6.271E-01	3.117E-01	2.750E-01	6.447E+00	1.112E-02	1.986E-02	spinal cord/tailbud
CCDC396	9.601E-01	8.023E-01	3.190E-01	7.175E+00	7.394E-03	1.442E-02	spinal cord/tailbud
sugt17	1.025E+00	4.564E-01	2.275E-01	1.184E+01	5.793E-04	2.079E-03	spinal cord/tailbud
casp3a7	6.146E-01	5.813E-01	3.053E-01	6.561E+00	1.042E-02	1.887E-02	spinal cord/tailbud
btbd3a4	3.654E-01	1.967E-01	3.379E-01	6.371E+00	1.160E-02	2.052E-02	spinal cord/tailbud
ENSDARG000000965287	6.755E-01	3.608E-01	2.808E-01	5.336E+00	2.089E-02	3.262E-02	spinal cord/tailbud
ENSDARG000001048075	5.566E-01	9.085E-01	3.436E-01	1.178E+01	5.984E-04	2.135E-03	spinal cord/tailbud
septin32	2.682E-01	1.663E+00	6.543E-01	9.975E+00	1.586E-03	4.447E-03	spinal cord/tailbud
atf7ip7	5.157E+00	2.368E-01	1.265E-01	8.863E+00	2.910E-03	7.017E-03	spinal cord/tailbud
cisd27	1.082E+00	2.657E-01	2.193E-01	8.015E+00	4.640E-03	1.004E-02	spinal cord/tailbud
gab17	3.113E+00	6.737E-01	1.803E-01	1.922E+01	1.162E-05	9.643E-05	spinal cord/tailbud
pcca7	1.677E+00	2.841E-01	1.899E-01	9.492E+00	2.064E-03	5.428E-03	spinal cord/tailbud
atp1a1a.17	6.440E+00	7.199E-01	1.352E-01	3.483E+01	3.593E-09	1.457E-07	spinal cord/tailbud
ENSDARG000000942027	7.814E-01	-1.098E+00	1.906E-01	3.463E+01	3.996E-09	1.567E-07	spinal cord/tailbud
efnb2b7	4.087E+00	6.487E-01	1.972E-01	1.092E+01	9.501E-04	3.025E-03	spinal cord/tailbud
si:ch211-286b5.57	2.905E+00	-4.350E-01	1.288E-01	2.069E+01	5.398E-06	5.096E-05	spinal cord/tailbud
arglu1b7	2.284E+00	3.084E-01	1.552E-01	1.279E+01	3.494E-04	1.421E-03	spinal cord/tailbud
esf17	3.197E+00	5.353E-01	1.702E-01	1.509E+01	1.025E-04	5.345E-04	spinal cord/tailbud
nup1336	6.762E-01	7.687E-01	3.069E-01	1.200E+01	5.332E-04	1.966E-03	spinal cord/tailbud
KIF16B4	4.109E-01	1.005E+00	3.923E-01	1.398E+01	1.843E-04	8.492E-04	spinal cord/tailbud
gpank16	4.786E-01	1.065E+00	3.926E-01	1.123E+01	8.056E-04	2.681E-03	spinal cord/tailbud
cenpe7	2.966E+00	5.426E-01	2.639E-01	4.657E+00	3.092E-02	4.468E-02	spinal cord/tailbud
abca1a7	1.136E+00	7.229E-01	2.939E-01	7.469E+00	6.276E-03	1.272E-02	spinal cord/tailbud
atic7	1.256E+00	5.581E-01	2.371E-01	9.389E+00	2.183E-03	5.660E-03	spinal cord/tailbud
itsn17	1.856E+00	8.531E-01	1.984E-01	2.863E+01	8.782E-08	1.871E-06	spinal cord/tailbud
MAML38	7.045E+00	8.902E-01	1.546E-01	3.306E+01	8.942E-09	2.933E-07	spinal cord/tailbud
slkb7	2.202E+00	7.918E-01	1.832E-01	2.783E+01	1.325E-07	2.641E-06	spinal cord/tailbud
slit27	3.024E+00	7.299E-01	3.032E-01	5.997E+00	1.433E-02	2.412E-02	spinal cord/tailbud
ENSDARG000000965777	2.846E-01	-1.031E+00	3.863E-01	8.471E+00	3.609E-03	8.296E-03	spinal cord/tailbud
ENSDARG000000691941	5.854E-01	1.146E+00	4.604E-01	6.469E+00	1.097E-02	1.969E-02	spinal cord/tailbud
lap36	4.493E-01	2.913E-01	3.232E-01	4.729E+00	2.966E-02	4.317E-02	spinal cord/tailbud
snapc37	7.001E-01	6.762E-01	2.796E-01	1.280E+01	3.468E-04	1.411E-03	spinal cord/tailbud
cep975	4.485E-01	1.677E-01	3.098E-01	5.427E+00	1.982E-02	3.129E-02	spinal cord/tailbud
clgn7	2.130E+00	8.495E-01	1.969E-01	2.760E+01	1.492E-07	2.908E-06	spinal cord/tailbud
vps87	7.263E-01	1.093E+00	3.315E-01	1.761E+01	2.706E-05	1.877E-04	spinal cord/tailbud
tapt1b6	3.723E-01	6.299E-01	3.845E-01	7.073E+00	7.826E-03	1.506E-02	spinal cord/tailbud
ENSDARG000000614597	1.411E+00	5.485E-01	2.260E-01	1.201E+01	5.303E-04	1.960E-03	spinal cord/tailbud
trappc57	1.001E+00	1.387E-01	2.089E-01	7.193E+00	7.319E-03	1.431E-02	spinal cord/tailbud
GPR1087	8.877E-01	1.026E-01	2.230E-01	7.913E+00	4.908E-03	1.050E-02	spinal cord/tailbud
smdt1b7	2.276E+00	-1.458E-01	1.590E-01	6.572E+00	1.036E-02	1.878E-02	spinal cord/tailbud
dla7	8.208E+00	1.083E+00	2.282E-01	2.039E+01	6.323E-06	5.775E-05	spinal cord/tailbud
naa15b7	1.688E+00	1.085E+00	2.143E-01	4.244E+01	7.278E-11	5.927E-09	spinal cord/tailbud
ndufs8a7	1.247E+00	1.031E-01	1.906E-01	1.083E+01	9.987E-04	3.138E-03	spinal cord/tailbud
ndufb67	1.962E+00	-1.509E-01	1.480E-01	8.680E+00	3.217E-03	7.588E-03	spinal cord/tailbud
psip1a7	1.481E+00	6.706E-01	2.156E-01	1.511E+01	1.012E-04	5.284E-04	spinal cord/tailbud
ufsp27	3.848E-01	4.672E-01	3.701E-01	1.013E+01	1.462E-03	4.183E-03	spinal cord/tailbud
LRBA7	8.018E-01	3.534E-01	3.060E-01	6.287E+00	1.216E-02	2.131E-02	spinal cord/tailbud
gtf2e27	2.308E+00	2.295E-01	1.515E-01	1.488E+01	1.148E-04	5.864E-04	spinal cord/tailbud
actr2a7	1.995E+00	2.618E-01	1.804E-01	1.310E+01	2.946E-04	1.244E-03	spinal cord/tailbud
PRKX7	5.735E-01	8.178E-01	3.587E-01	7.308E+00	6.866E-03	1.363E-02	spinal cord/tailbud
toporsa6	4.123E-01	7.744E-01	3.716E-01	1.205E+01	5.174E-04	1.925E-03	spinal cord/tailbud
ENSDARG000000695956	7.095E-01	9.394E-01	3.394E-01	1.205E+01	5.193E-04	1.929E-03	spinal cord/tailbud
ENSDARG000000891387	1.583E+00	5.610E-01	2.191E-01	1.186E+01	5.742E-04	2.067E-03	spinal cord/tailbud
SPRED27	1.890E+00	3.909E-01	1.774E-01	1.084E+01	9.947E-04	3.131E-03	spinal cord/tailbud
kdm2aa7	9.796E-01	4.673E-01	2.339E-01	8.015E+00	4.638E-03	1.004E-02	spinal cord/tailbud
dmd7	1.654E+00	6.932E-01	2.088E-01	1.545E+01	8.459E-05	4.602E-04	spinal cord/tailbud
akap8l8	5.597E+00	6.323E-01	1.255E-01	3.596E+01	2.016E-09	9.054E-08	spinal cord/tailbud
mhc1zba7	4.644E-01	1.627E+00	4.952E-01	1.516E+01	9.886E-05	5.185E-04	spinal cord/tailbud
ENSDARG000000742825	3.377E-01	5.499E-01	3.847E-01	7.056E+00	7.900E-03	1.516E-02	spinal cord/tailbud
C9H3orf705	1.679E-01	-1.184E+00	5.633E-01	6.454E+00	1.107E-02	1.981E-02	spinal cord/tailbud
med287	1.639E+00	1.925E-01	1.802E-01	7.748E+00	5.378E-03	1.126E-02	spinal cord/tailbud
dnajb1b7	2.948E+00	1.296E+00	2.385E-01	3.172E+01	1.783E-08	5.145E-07	spinal cord/tailbud
mtap7	2.015E+00	3.144E-01	1.844E-01	9.975E+00	1.587E-03	4.447E-03	spinal cord/tailbud
gne7	9.059E-01	5.474E-01	2.584E-01	1.256E+01	3.950E-04	1.565E-03	spinal cord/tailbud
patl17	1.660E+00	5.941E-01	1.864E-01	2.200E+01	2.726E-06	2.987E-05	spinal cord/tailbud
GK37	2.055E+00	5.455E-01	1.897E-01	1.386E+01	1.971E-04	8.970E-04	spinal cord/tailbud
meis1a7	5.486E+00	9.185E-01	2.636E-01	1.135E+01	7.550E-04	2.550E-03	spinal cord/tailbud
spcs37	3.381E+00	-1.707E-01	1.284E-01	9.150E+00	2.487E-03	6.257E-03	spinal cord/tailbud
PKN17	1.663E+00	6.044E-01	2.069E-01	1.425E+01	1.602E-04	7.637E-04	spinal cord/tailbud
eed7	1.892E+00	6.977E-01	1.887E-01	1.953E+01	9.893E-06	8.472E-05	spinal cord/tailbud
ADGRL3.15	7.274E-01	1.298E+00	4.142E-01	1.194E+01	5.500E-04	2.007E-03	spinal cord/tailbud
nansa7	7.232E-01	6.203E-02	2.413E-01	7.656E+00	5.657E-03	1.170E-02	spinal cord/tailbud
TET27	2.053E+00	5.544E-01	2.101E-01	1.079E+01	1.019E-03	3.185E-03	spinal cord/tailbud
ppa26	3.179E-01	5.925E-01	4.100E-01	5.028E+00	2.494E-02	3.770E-02	spinal cord/tailbud
map2k76	4.766E-01	4.126E-01	3.275E-01	4.750E+00	2.930E-02	4.274E-02	spinal cord/tailbud
hikeshi7	1.294E+00	1.797E-01	1.932E-01	6.928E+00	8.487E-03	1.603E-02	spinal cord/tailbud
smarca57	5.375E+00	7.117E-01	1.371E-01	3.599E+01	1.979E-09	9.013E-08	spinal cord/tailbud
timmdc17	1.351E+00	1.412E-01	1.832E-01	7.907E+00	4.923E-03	1.052E-02	spinal cord/tailbud
TPP27	9.121E-01	2.297E-01	2.229E-01	8.999E+00	2.701E-03	6.629E-03	spinal cord/tailbud
colgalt1b7	1.736E+00	4.528E-01	2.202E-01	9.543E+00	2.007E-03	5.309E-03	spinal cord/tailbud
hadh7	8.387E-01	-1.795E-01	2.196E-01	7.578E+00	5.908E-03	1.211E-02	spinal cord/tailbud
zgc:664727	1.701E+00	2.854E-01	1.783E-01	8.256E+00	4.061E-03	9.057E-03	spinal cord/tailbud
znf3307	1.638E+00	6.160E-01	1.910E-01	2.420E+01	8.698E-07	1.201E-05	spinal cord/tailbud
lrpap17	3.369E+00	2.936E-01	1.503E-01	7.686E+00	5.564E-03	1.155E-02	spinal cord/tailbud
tmem39a7	1.266E+00	3.155E-01	2.055E-01	1.345E+01	2.445E-04	1.069E-03	spinal cord/tailbud
bcl97	3.466E+00	4.276E-01	1.473E-01	1.582E+01	6.971E-05	3.961E-04	spinal cord/tailbud
ppp3r1b7	2.017E+00	2.378E-02	1.767E-01	6.550E+00	1.049E-02	1.897E-02	spinal cord/tailbud
dhrsx6	2.361E-01	1.324E+00	6.155E-01	7.907E+00	4.925E-03	1.053E-02	spinal cord/tailbud
INPP4B7	3.977E-01	7.296E-01	4.897E-01	5.409E+00	2.004E-02	3.152E-02	spinal cord/tailbud
ZNF8277	2.279E+00	8.344E-01	2.009E-01	2.178E+01	3.063E-06	3.239E-05	spinal cord/tailbud
clta7	5.170E+00	3.465E-01	1.161E-01	2.173E+01	3.143E-06	3.294E-05	spinal cord/tailbud
ENSDARG000000894775	3.220E-01	1.285E+00	4.980E-01	1.251E+01	4.057E-04	1.596E-03	spinal cord/tailbud
pwp2h7	3.415E+00	2.454E-01	1.554E-01	6.957E+00	8.351E-03	1.585E-02	spinal cord/tailbud
lias6	2.395E-01	6.566E-01	4.891E-01	4.510E+00	3.370E-02	4.785E-02	spinal cord/tailbud
rpl98	7.612E+01	6.291E-01	1.283E-01	2.206E+01	2.647E-06	2.937E-05	spinal cord/tailbud
lsm68	5.114E+00	-1.349E-02	1.151E-01	7.480E+00	6.239E-03	1.266E-02	spinal cord/tailbud
cnppd15	4.463E-01	6.608E-01	3.566E-01	7.629E+00	5.744E-03	1.184E-02	spinal cord/tailbud
caspb5	1.478E-01	-1.799E+00	5.442E-01	1.323E+01	2.753E-04	1.177E-03	spinal cord/tailbud
mad1l17	2.833E+00	4.373E-01	1.615E-01	1.214E+01	4.934E-04	1.863E-03	spinal cord/tailbud
si:ch73-109d9.27	8.382E-01	1.861E-02	2.188E-01	6.647E+00	9.932E-03	1.814E-02	spinal cord/tailbud
tenm37	1.235E+00	1.131E+00	3.568E-01	1.198E+01	5.391E-04	1.980E-03	spinal cord/tailbud
rfc17	2.000E+00	8.185E-01	2.146E-01	1.891E+01	1.371E-05	1.096E-04	spinal cord/tailbud
creb1a7	3.171E+00	3.778E-01	1.528E-01	1.382E+01	2.008E-04	9.099E-04	spinal cord/tailbud
wu:fc21g027	7.046E-01	-1.195E-01	2.936E-01	4.889E+00	2.703E-02	4.018E-02	spinal cord/tailbud
zgc:1129806	3.968E-01	6.928E-01	3.719E-01	1.067E+01	1.088E-03	3.341E-03	spinal cord/tailbud
PNPLA67	3.547E-01	6.705E-01	4.446E-01	4.680E+00	3.051E-02	4.424E-02	spinal cord/tailbud
si:dkey-9i23.152	2.662E-01	1.228E+00	5.653E-01	6.651E+00	9.912E-03	1.812E-02	spinal cord/tailbud
rgs12b7	1.069E+00	2.500E-01	2.459E-01	5.055E+00	2.455E-02	3.721E-02	spinal cord/tailbud
ugdh7	8.434E-01	-6.433E-01	2.511E-01	1.092E+01	9.520E-04	3.027E-03	spinal cord/tailbud
ENSDARG000000236787	7.820E-01	3.359E-01	2.621E-01	6.591E+00	1.025E-02	1.861E-02	spinal cord/tailbud
chmp2bb7	6.277E-01	1.949E-01	2.882E-01	5.651E+00	1.744E-02	2.823E-02	spinal cord/tailbud
ints126	6.237E-01	3.310E-01	2.805E-01	8.904E+00	2.845E-03	6.895E-03	spinal cord/tailbud
gpm6ba5	6.296E-01	1.531E+00	4.254E-01	1.666E+01	4.476E-05	2.764E-04	spinal cord/tailbud
pmm27	7.140E-01	-5.590E-01	2.683E-01	9.971E+00	1.590E-03	4.453E-03	spinal cord/tailbud
WDR195	1.080E+00	4.733E-01	2.336E-01	5.014E+00	2.514E-02	3.794E-02	spinal cord/tailbud
ENSDARG000000777217	3.802E+00	9.462E-01	1.620E-01	4.179E+01	1.014E-10	7.795E-09	spinal cord/tailbud
ndufb78	3.675E+00	-1.110E-01	1.239E-01	1.048E+01	1.209E-03	3.625E-03	spinal cord/tailbud
ecpas7	9.553E-01	5.322E-01	2.504E-01	1.147E+01	7.092E-04	2.434E-03	spinal cord/tailbud
mzt17	1.782E+00	-2.264E-01	1.610E-01	1.094E+01	9.423E-04	3.009E-03	spinal cord/tailbud
blzf17	1.608E+00	2.474E-01	1.776E-01	1.345E+01	2.449E-04	1.069E-03	spinal cord/tailbud
dctpp16	5.592E-01	6.858E-01	3.262E-01	9.679E+00	1.864E-03	5.022E-03	spinal cord/tailbud
mbnl27	8.827E-01	4.331E-01	2.967E-01	6.347E+00	1.176E-02	2.073E-02	spinal cord/tailbud
retreg24	2.853E-01	1.176E+00	5.244E-01	7.755E+00	5.357E-03	1.122E-02	spinal cord/tailbud
snrpb27	3.698E+00	4.564E-01	1.366E-01	2.223E+01	2.420E-06	2.733E-05	spinal cord/tailbud
ENSDARG000000793507	1.984E+00	5.345E-01	1.753E-01	2.318E+01	1.473E-06	1.824E-05	spinal cord/tailbud
PTCD17	8.184E-01	5.730E-01	2.631E-01	1.057E+01	1.147E-03	3.473E-03	spinal cord/tailbud
cfap584	3.065E+00	7.881E-01	2.538E-01	9.339E+00	2.243E-03	5.780E-03	spinal cord/tailbud
arhgap107	1.103E+00	3.201E-01	2.284E-01	7.971E+00	4.753E-03	1.023E-02	spinal cord/tailbud
gemin87	2.011E+00	4.202E-01	1.756E-01	1.577E+01	7.161E-05	4.040E-04	spinal cord/tailbud
g3bp2a7	1.822E+00	9.928E-01	2.180E-01	3.020E+01	3.897E-08	9.855E-07	spinal cord/tailbud
ENSDARG000000165488	1.225E+01	8.852E-01	1.180E-01	5.906E+01	1.529E-14	5.441E-12	spinal cord/tailbud
bora5	3.247E-01	-4.624E-01	3.640E-01	4.430E+00	3.531E-02	4.964E-02	spinal cord/tailbud
txndc116	3.171E-01	7.729E-01	4.267E-01	1.058E+01	1.146E-03	3.469E-03	spinal cord/tailbud
C1H4orf334	3.191E-01	7.299E-01	4.253E-01	5.089E+00	2.407E-02	3.663E-02	spinal cord/tailbud
ENSDARG000000790626	5.372E-01	1.321E+00	4.306E-01	1.164E+01	6.452E-04	2.256E-03	spinal cord/tailbud
htt7	8.765E-01	9.997E-01	2.893E-01	1.878E+01	1.467E-05	1.155E-04	spinal cord/tailbud
trmt10c5	3.650E-01	7.702E-01	4.099E-01	7.025E+00	8.039E-03	1.536E-02	spinal cord/tailbud
FBXW78	8.446E+00	5.872E-01	1.302E-01	2.253E+01	2.070E-06	2.417E-05	spinal cord/tailbud
rnaseh2a7	3.258E+00	2.933E-01	1.543E-01	7.978E+00	4.736E-03	1.021E-02	spinal cord/tailbud
prkacab7	7.289E-01	5.077E-01	2.784E-01	1.012E+01	1.464E-03	4.186E-03	spinal cord/tailbud
tmem1546	2.553E-01	-1.070E+00	4.716E-01	8.173E+00	4.252E-03	9.387E-03	spinal cord/tailbud
ENSDARG000000628546	6.263E-01	1.150E+00	5.625E-01	4.630E+00	3.142E-02	4.527E-02	spinal cord/tailbud
dctd7	1.067E+00	3.878E-01	2.464E-01	4.668E+00	3.072E-02	4.445E-02	spinal cord/tailbud
tmem1347	1.851E+00	7.430E-02	1.595E-01	8.621E+00	3.324E-03	7.778E-03	spinal cord/tailbud
irf2a7	2.058E+00	3.678E-01	1.766E-01	1.212E+01	4.995E-04	1.875E-03	spinal cord/tailbud
aimp1a7	5.678E+00	5.826E-01	1.292E-01	2.886E+01	7.783E-08	1.726E-06	spinal cord/tailbud
uso17	1.367E+00	2.903E-01	2.338E-01	7.852E+00	5.078E-03	1.077E-02	spinal cord/tailbud
ATP11A7	8.047E-01	6.329E-01	3.545E-01	4.538E+00	3.315E-02	4.720E-02	spinal cord/tailbud
msx1b7	5.514E+00	-9.499E-01	3.922E-01	6.815E+00	9.042E-03	1.685E-02	spinal cord/tailbud
parn7	5.763E-01	4.893E-01	2.942E-01	1.112E+01	8.555E-04	2.803E-03	spinal cord/tailbud
mrpl167	1.657E+00	3.273E-02	1.694E-01	9.015E+00	2.678E-03	6.599E-03	spinal cord/tailbud
junba7	1.343E+00	4.055E+00	6.458E-01	6.862E+01	1.195E-16	6.378E-14	spinal cord/tailbud
rps68	4.184E+01	7.807E-01	1.251E-01	3.573E+01	2.267E-09	9.991E-08	spinal cord/tailbud
ncapd37	1.081E+00	2.855E-01	2.341E-01	5.551E+00	1.847E-02	2.952E-02	spinal cord/tailbud
dnaja17	1.321E+00	4.711E-01	2.083E-01	1.130E+01	7.739E-04	2.594E-03	spinal cord/tailbud
kpnb37	3.974E+00	9.125E-01	1.719E-01	3.321E+01	8.280E-09	2.763E-07	spinal cord/tailbud
fam114a17	4.624E-01	2.411E-01	3.715E-01	5.640E+00	1.756E-02	2.838E-02	spinal cord/tailbud
ube2f7	1.389E+00	-1.388E-02	1.762E-01	7.469E+00	6.276E-03	1.272E-02	spinal cord/tailbud
get37	8.718E-01	2.996E-01	2.324E-01	9.894E+00	1.658E-03	4.595E-03	spinal cord/tailbud
cenpq7	1.735E+00	3.466E-01	1.815E-01	1.068E+01	1.082E-03	3.328E-03	spinal cord/tailbud
rad23aa7	5.009E-01	-1.666E-01	2.692E-01	5.213E+00	2.242E-02	3.455E-02	spinal cord/tailbud
DIS37	8.664E-01	3.725E-01	2.391E-01	1.021E+01	1.396E-03	4.047E-03	spinal cord/tailbud
STOX26	4.185E-01	1.086E+00	4.805E-01	7.482E+00	6.232E-03	1.265E-02	spinal cord/tailbud
taf57	1.060E+00	8.515E-01	2.466E-01	2.266E+01	1.934E-06	2.281E-05	spinal cord/tailbud
atp5md8	9.073E+00	7.764E-01	1.216E-01	4.690E+01	7.477E-12	8.657E-10	spinal cord/tailbud
ing27	1.109E+00	3.790E-01	2.095E-01	1.304E+01	3.055E-04	1.281E-03	spinal cord/tailbud
tubgcp37	1.293E+00	5.665E-01	2.074E-01	1.703E+01	3.679E-05	2.376E-04	spinal cord/tailbud
arl67	8.582E-01	3.678E-01	2.479E-01	6.538E+00	1.056E-02	1.908E-02	spinal cord/tailbud
papss14	5.396E-01	6.782E-01	3.391E-01	5.986E+00	1.442E-02	2.422E-02	spinal cord/tailbud
aip7	1.520E+00	-1.006E-01	1.725E-01	9.923E+00	1.632E-03	4.540E-03	spinal cord/tailbud
dclk2a6	9.139E-01	1.541E+00	3.949E-01	1.784E+01	2.407E-05	1.716E-04	spinal cord/tailbud
zfyve276	4.956E-01	7.833E-01	3.580E-01	7.812E+00	5.190E-03	1.096E-02	spinal cord/tailbud
hapstr1b7	2.673E+00	3.311E-01	1.616E-01	1.317E+01	2.838E-04	1.207E-03	spinal cord/tailbud
cdk2ap27	1.267E+00	4.206E-01	2.095E-01	1.533E+01	9.020E-05	4.823E-04	spinal cord/tailbud
pcid27	1.333E+00	7.413E-01	2.266E-01	1.849E+01	1.712E-05	1.301E-04	spinal cord/tailbud
polr1e7	1.087E+00	3.659E-01	2.345E-01	7.228E+00	7.177E-03	1.411E-02	spinal cord/tailbud
ENSDARG000000794347	1.255E+00	8.282E-01	2.602E-01	1.789E+01	2.338E-05	1.676E-04	spinal cord/tailbud
ankrd10a7	1.272E+00	3.034E-01	2.180E-01	4.723E+00	2.976E-02	4.327E-02	spinal cord/tailbud
rab3da1	4.532E-01	1.564E+00	6.448E-01	6.162E+00	1.305E-02	2.243E-02	spinal cord/tailbud
paip2b8	6.130E+00	2.666E-01	1.155E-01	1.452E+01	1.388E-04	6.814E-04	spinal cord/tailbud
ENSDARG000000931207	2.109E+00	5.821E-01	2.245E-01	7.665E+00	5.630E-03	1.166E-02	spinal cord/tailbud
FARP17	1.302E+00	3.415E-01	2.200E-01	6.218E+00	1.264E-02	2.191E-02	spinal cord/tailbud
elmod26	8.253E-01	6.505E-01	2.739E-01	1.361E+01	2.249E-04	9.953E-04	spinal cord/tailbud
kctd12.26	2.007E-01	1.484E+00	7.259E-01	6.774E+00	9.247E-03	1.715E-02	spinal cord/tailbud
golga7ba5	2.564E-01	1.070E+00	5.954E-01	4.975E+00	2.572E-02	3.861E-02	spinal cord/tailbud
timm107	2.271E+00	2.349E-01	1.736E-01	8.128E+00	4.360E-03	9.579E-03	spinal cord/tailbud
ENSDARG000000785466	4.697E-01	6.916E-01	3.514E-01	1.102E+01	9.028E-04	2.922E-03	spinal cord/tailbud
TBC1D18	4.982E-01	7.321E-01	3.919E-01	6.396E+00	1.144E-02	2.030E-02	spinal cord/tailbud
tusc37	2.413E+00	5.733E-01	1.766E-01	1.450E+01	1.399E-04	6.853E-04	spinal cord/tailbud
anp32b8	2.024E+01	2.967E-01	1.343E-01	5.116E+00	2.371E-02	3.618E-02	spinal cord/tailbud
ENSDARG000000765856	3.414E-01	4.906E-01	3.833E-01	4.869E+00	2.735E-02	4.051E-02	spinal cord/tailbud
atp5pf8	8.253E+00	-6.127E-03	1.140E-01	4.615E+00	3.170E-02	4.555E-02	spinal cord/tailbud
ENSDARG000000892437	9.821E-01	1.137E+00	2.869E-01	2.459E+01	7.104E-07	1.025E-05	spinal cord/tailbud
khsrp7	6.161E+00	3.698E-01	1.203E-01	1.703E+01	3.686E-05	2.379E-04	spinal cord/tailbud
ENSDARG000000796317	1.223E+00	7.526E-01	2.218E-01	2.140E+01	3.719E-06	3.758E-05	spinal cord/tailbud
ttyh3b7	9.121E-01	9.895E-01	2.843E-01	1.674E+01	4.285E-05	2.679E-04	spinal cord/tailbud
fam193a7	9.013E-01	4.856E-01	2.540E-01	1.409E+01	1.741E-04	8.133E-04	spinal cord/tailbud
tma167	1.897E+00	1.304E-01	1.673E-01	9.563E+00	1.986E-03	5.272E-03	spinal cord/tailbud
zcchc77	2.011E+00	5.399E-01	1.967E-01	1.342E+01	2.486E-04	1.083E-03	spinal cord/tailbud
pdcd117	4.194E+00	5.989E-01	1.635E-01	1.825E+01	1.933E-05	1.435E-04	spinal cord/tailbud
commd16	4.897E-01	-4.893E-01	2.515E-01	6.635E+00	9.999E-03	1.823E-02	spinal cord/tailbud
ENSDARG000000056906	1.903E-01	-1.385E-01	4.575E-01	6.143E+00	1.319E-02	2.262E-02	spinal cord/tailbud
ENSDARG000000748126	2.486E+00	1.034E+00	2.518E-01	1.726E+01	3.261E-05	2.177E-04	spinal cord/tailbud
cab39l8	1.094E+00	-9.818E-02	1.935E-01	6.094E+00	1.356E-02	2.311E-02	spinal cord/tailbud
pcnp7	1.730E+00	1.525E-01	1.666E-01	9.598E+00	1.948E-03	5.198E-03	spinal cord/tailbud
ENSDARG000000751946	4.386E-01	1.210E-01	3.057E-01	4.621E+00	3.159E-02	4.543E-02	spinal cord/tailbud
ppm1kb6	6.517E-01	1.732E-01	2.669E-01	4.814E+00	2.823E-02	4.148E-02	spinal cord/tailbud
appa7	2.779E+00	4.967E-01	1.912E-01	1.097E+01	9.268E-04	2.978E-03	spinal cord/tailbud
ddx39aa8	9.284E+00	-1.008E-01	1.060E-01	4.735E+00	2.956E-02	4.304E-02	spinal cord/tailbud
irs2a6	2.665E-01	1.412E+00	5.900E-01	9.460E+00	2.100E-03	5.500E-03	spinal cord/tailbud
XPO17	1.465E+00	5.594E-01	2.073E-01	1.481E+01	1.187E-04	6.027E-04	spinal cord/tailbud
mogs7	6.194E-01	9.299E-01	3.363E-01	1.519E+01	9.698E-05	5.112E-04	spinal cord/tailbud
ube2kb7	8.212E-01	6.929E-01	2.691E-01	1.622E+01	5.641E-05	3.350E-04	spinal cord/tailbud
ndfip27	1.016E+00	6.590E-01	2.412E-01	1.668E+01	4.432E-05	2.751E-04	spinal cord/tailbud
arfip17	1.262E+00	-1.781E-01	2.188E-01	5.809E+00	1.594E-02	2.622E-02	spinal cord/tailbud
zdhhc5a7	8.739E-01	7.333E-02	2.289E-01	7.387E+00	6.569E-03	1.320E-02	spinal cord/tailbud
ndufab1a7	4.326E+00	-2.091E-01	1.263E-01	8.931E+00	2.804E-03	6.825E-03	spinal cord/tailbud
rnf247	1.189E+00	1.227E+00	3.137E-01	1.922E+01	1.164E-05	9.650E-05	spinal cord/tailbud
grk47	2.882E+00	2.645E-01	1.506E-01	1.021E+01	1.394E-03	4.040E-03	spinal cord/tailbud
pds5a7	3.323E+00	4.339E-01	1.408E-01	2.051E+01	5.945E-06	5.507E-05	spinal cord/tailbud
ENSDARG000000767165	5.744E-01	1.160E+00	3.716E-01	1.548E+01	8.342E-05	4.552E-04	spinal cord/tailbud
acy3.26	2.679E-01	-5.307E-01	4.217E-01	4.934E+00	2.634E-02	3.933E-02	spinal cord/tailbud
pus106	4.562E-01	2.970E-04	2.881E-01	5.818E+00	1.587E-02	2.613E-02	spinal cord/tailbud
raph1b7	1.296E+00	7.188E-01	2.471E-01	1.197E+01	5.409E-04	1.986E-03	spinal cord/tailbud
tmx2b7	1.131E+00	2.504E-01	2.076E-01	8.715E+00	3.155E-03	7.476E-03	spinal cord/tailbud
cct48	9.601E+00	6.182E-01	1.215E-01	2.957E+01	5.383E-08	1.271E-06	spinal cord/tailbud
UBA67	5.508E-01	3.714E-01	3.081E-01	5.786E+00	1.615E-02	2.647E-02	spinal cord/tailbud
ENSDARG000000333457	1.444E+00	7.431E-01	2.519E-01	1.160E+01	6.603E-04	2.297E-03	spinal cord/tailbud
smox7	5.288E-01	7.413E-01	3.959E-01	5.153E+00	2.321E-02	3.555E-02	spinal cord/tailbud
med19b7	5.760E-01	-1.296E-01	2.600E-01	5.647E+00	1.748E-02	2.827E-02	spinal cord/tailbud
gtf2f2a7	4.169E+00	2.642E-01	1.233E-01	1.681E+01	4.138E-05	2.609E-04	spinal cord/tailbud
plrg17	1.578E+00	-2.675E-01	1.598E-01	9.289E+00	2.305E-03	5.901E-03	spinal cord/tailbud
hmgb2a8	1.458E+02	4.275E-01	1.481E-01	7.801E+00	5.221E-03	1.100E-02	spinal cord/tailbud
gpalpp17	1.279E+00	1.332E-01	1.916E-01	7.838E+00	5.116E-03	1.083E-02	spinal cord/tailbud
galnt77	8.972E-01	1.669E-01	2.502E-01	5.820E+00	1.585E-02	2.610E-02	spinal cord/tailbud
tpt18	5.541E+01	7.029E-01	1.285E-01	2.740E+01	1.656E-07	3.188E-06	spinal cord/tailbud
pcm17	2.218E+00	1.095E+00	2.030E-01	3.819E+01	6.402E-10	3.577E-08	spinal cord/tailbud
cenpk7	8.944E-01	2.557E-01	2.583E-01	4.914E+00	2.664E-02	3.968E-02	spinal cord/tailbud
mdh1aa7	1.841E+00	8.164E-01	2.281E-01	1.593E+01	6.574E-05	3.778E-04	spinal cord/tailbud
ENSDARG000000028404	3.557E-01	9.960E-01	4.672E-01	7.216E+00	7.224E-03	1.417E-02	spinal cord/tailbud
kpna37	3.242E+00	5.631E-01	1.476E-01	3.012E+01	4.072E-08	1.019E-06	spinal cord/tailbud
hand27	3.030E-01	-1.105E+00	5.511E-01	5.061E+00	2.447E-02	3.712E-02	spinal cord/tailbud
ENSDARG000000899045	1.133E-01	-5.637E-01	5.919E-01	4.953E+00	2.604E-02	3.900E-02	spinal cord/tailbud
ENSDARG000000620557	1.976E+00	5.287E-01	1.991E-01	1.150E+01	6.963E-04	2.400E-03	spinal cord/tailbud
mettl147	8.384E-01	1.094E+00	2.902E-01	2.686E+01	2.186E-07	4.033E-06	spinal cord/tailbud
ctnna26	2.118E+00	1.131E+00	3.844E-01	8.070E+00	4.500E-03	9.826E-03	spinal cord/tailbud
pspc17	3.320E+00	7.135E-01	1.509E-01	3.143E+01	2.072E-08	5.788E-07	spinal cord/tailbud
n4bp25	4.392E-01	5.063E-01	3.653E-01	4.673E+00	3.065E-02	4.439E-02	spinal cord/tailbud
lrata6	3.676E-01	-1.195E+00	4.858E-01	8.358E+00	3.840E-03	8.665E-03	spinal cord/tailbud
pane17	1.411E+00	6.311E-01	2.102E-01	1.567E+01	7.545E-05	4.210E-04	spinal cord/tailbud
ltv17	1.166E+00	6.846E-01	2.375E-01	1.842E+01	1.773E-05	1.332E-04	spinal cord/tailbud
zc3h138	8.703E+00	7.156E-01	1.146E-01	4.693E+01	7.342E-12	8.603E-10	spinal cord/tailbud
ENSDARG000000931574	4.509E-01	5.859E-01	3.528E-01	5.589E+00	1.808E-02	2.910E-02	spinal cord/tailbud
map97	1.619E+00	6.208E-01	2.235E-01	1.019E+01	1.413E-03	4.081E-03	spinal cord/tailbud
DNAH63	2.177E+00	1.486E+00	3.194E-01	2.123E+01	4.078E-06	4.082E-05	spinal cord/tailbud
zgc:1588037	3.334E+00	8.180E-01	1.605E-01	3.729E+01	1.016E-09	5.278E-08	spinal cord/tailbud
limch1a7	1.046E+00	1.436E+00	3.397E-01	2.182E+01	2.993E-06	3.203E-05	spinal cord/tailbud
mri17	6.615E-01	9.190E-01	3.046E-01	1.814E+01	2.055E-05	1.512E-04	spinal cord/tailbud
frg17	1.613E+00	3.737E-01	1.859E-01	1.118E+01	8.273E-04	2.735E-03	spinal cord/tailbud
chtf187	1.594E+00	5.133E-01	2.119E-01	1.033E+01	1.307E-03	3.850E-03	spinal cord/tailbud
agpat37	1.457E+00	2.193E-01	1.874E-01	7.429E+00	6.418E-03	1.295E-02	spinal cord/tailbud
tm9sf27	1.327E+00	-1.802E-01	1.970E-01	8.228E+00	4.124E-03	9.164E-03	spinal cord/tailbud
suclg17	3.013E+00	2.230E-01	1.368E-01	1.521E+01	9.596E-05	5.069E-04	spinal cord/tailbud
cnpy37	7.176E-01	2.467E-01	2.601E-01	5.059E+00	2.449E-02	3.714E-02	spinal cord/tailbud
exosc97	1.626E+00	1.684E-01	1.765E-01	8.607E+00	3.348E-03	7.820E-03	spinal cord/tailbud
dachb3	1.240E+00	7.832E-01	3.246E-01	6.303E+00	1.205E-02	2.117E-02	spinal cord/tailbud
fat1a8	8.848E+00	6.234E-01	1.213E-01	3.003E+01	4.256E-08	1.049E-06	spinal cord/tailbud
ncapg8	2.690E+00	4.494E-01	1.951E-01	8.311E+00	3.941E-03	8.839E-03	spinal cord/tailbud
ENSDARG000000700987	1.810E+00	8.187E-01	2.036E-01	2.249E+01	2.116E-06	2.459E-05	spinal cord/tailbud
chrna6	6.223E-01	1.268E+00	5.604E-01	5.081E+00	2.419E-02	3.678E-02	spinal cord/tailbud
thumpd17	1.836E+00	3.572E-01	1.806E-01	1.221E+01	4.749E-04	1.808E-03	spinal cord/tailbud
elf2b7	1.919E+00	2.532E-01	1.695E-01	1.235E+01	4.406E-04	1.703E-03	spinal cord/tailbud
cyyr17	2.239E+00	3.732E-01	1.944E-01	6.893E+00	8.655E-03	1.628E-02	spinal cord/tailbud
pi4k2b7	9.268E-01	2.034E-01	2.413E-01	4.609E+00	3.181E-02	4.563E-02	spinal cord/tailbud
DLC17	1.041E+00	3.690E-01	2.927E-01	4.647E+00	3.110E-02	4.488E-02	spinal cord/tailbud
hpf17	2.957E+00	1.030E+00	1.937E-01	3.447E+01	4.336E-09	1.680E-07	spinal cord/tailbud
n6amt17	9.908E-01	-2.777E-01	1.983E-01	5.298E+00	2.135E-02	3.315E-02	spinal cord/tailbud
tfdp1b7	1.645E+00	1.139E-01	1.751E-01	7.428E+00	6.423E-03	1.295E-02	spinal cord/tailbud
ENSDARG000000748673	3.450E-01	1.597E+00	5.437E-01	1.306E+01	3.010E-04	1.266E-03	spinal cord/tailbud
HGSNAT7	5.066E-01	6.630E-01	3.395E-01	7.078E+00	7.803E-03	1.503E-02	spinal cord/tailbud
dcun1d2b6	3.941E-01	3.643E-01	3.466E-01	5.467E+00	1.938E-02	3.073E-02	spinal cord/tailbud
rbpja7	1.098E+00	5.501E-01	2.235E-01	1.740E+01	3.026E-05	2.061E-04	spinal cord/tailbud
ENSDARG000000789023	2.438E-01	2.461E+00	9.203E-01	9.774E+00	1.770E-03	4.834E-03	spinal cord/tailbud
fip1l1b7	4.139E+00	5.251E-01	1.324E-01	2.891E+01	7.584E-08	1.691E-06	spinal cord/tailbud
lpar2b7	4.352E-01	-6.736E-01	3.157E-01	9.422E+00	2.144E-03	5.586E-03	spinal cord/tailbud
pin17	5.983E+00	6.706E-02	1.186E-01	6.171E+00	1.298E-02	2.236E-02	spinal cord/tailbud
tmed1b7	1.119E+00	3.870E-01	2.248E-01	1.095E+01	9.375E-04	3.002E-03	spinal cord/tailbud
pcdh18a2	3.226E-01	3.061E+00	9.295E-01	1.889E+01	1.385E-05	1.105E-04	spinal cord/tailbud
chic27	6.212E-01	-4.209E-01	2.329E-01	7.964E+00	4.771E-03	1.026E-02	spinal cord/tailbud
gtf3c37	8.339E-01	2.631E-01	2.323E-01	7.860E+00	5.054E-03	1.073E-02	spinal cord/tailbud
slc25a10b7	7.070E-01	6.732E-01	2.973E-01	9.188E+00	2.437E-03	6.152E-03	spinal cord/tailbud
ENSDARG000001020914	2.972E-01	8.262E-01	4.616E-01	5.788E+00	1.614E-02	2.646E-02	spinal cord/tailbud
arhgef7b7	8.919E-01	4.325E-01	2.532E-01	1.142E+01	7.249E-04	2.476E-03	spinal cord/tailbud
FAM13A7	5.513E-01	9.525E-01	3.728E-01	1.093E+01	9.482E-04	3.023E-03	spinal cord/tailbud
gart7	1.083E+00	6.044E-01	2.424E-01	1.145E+01	7.131E-04	2.445E-03	spinal cord/tailbud
cdc377	1.555E+00	3.981E-02	1.714E-01	9.094E+00	2.565E-03	6.393E-03	spinal cord/tailbud
hacd27	1.148E+00	-7.483E-03	2.099E-01	7.276E+00	6.988E-03	1.381E-02	spinal cord/tailbud
TBC1D47	4.752E-01	6.428E-01	3.572E-01	5.468E+00	1.937E-02	3.072E-02	spinal cord/tailbud
stam26	4.893E-01	3.349E-01	3.122E-01	6.593E+00	1.024E-02	1.859E-02	spinal cord/tailbud
mettl57	8.822E-01	2.255E-01	2.296E-01	7.784E+00	5.273E-03	1.109E-02	spinal cord/tailbud
tsn7	8.075E-01	-5.130E-02	2.231E-01	6.798E+00	9.124E-03	1.697E-02	spinal cord/tailbud
si:dkey-91i10.22	3.068E-01	1.298E+00	5.328E-01	9.085E+00	2.578E-03	6.415E-03	spinal cord/tailbud
klf12b6	3.107E-01	2.487E+00	8.073E-01	1.401E+01	1.823E-04	8.417E-04	spinal cord/tailbud
eaf27	9.438E-01	2.951E-01	2.231E-01	1.043E+01	1.243E-03	3.711E-03	spinal cord/tailbud
phgdh7	2.625E+00	4.554E-01	1.657E-01	1.345E+01	2.446E-04	1.069E-03	spinal cord/tailbud
nifk7	2.882E+00	-5.253E-02	1.510E-01	5.471E+00	1.933E-02	3.069E-02	spinal cord/tailbud
ENSDARG000000779286	4.491E+00	9.371E-01	2.175E-01	1.786E+01	2.378E-05	1.701E-04	spinal cord/tailbud
asnsd17	5.782E-01	2.934E-01	2.883E-01	7.781E+00	5.281E-03	1.110E-02	spinal cord/tailbud
tsc22d17	3.108E+00	6.190E-01	1.649E-01	2.085E+01	4.973E-06	4.783E-05	spinal cord/tailbud
dbr16	3.909E-01	8.316E-01	3.866E-01	1.029E+01	1.334E-03	3.913E-03	spinal cord/tailbud
clasp1a7	1.689E+00	4.558E-01	2.003E-01	1.135E+01	7.552E-04	2.550E-03	spinal cord/tailbud
slc40a17	8.186E-01	7.357E-01	3.266E-01	6.130E+00	1.329E-02	2.276E-02	spinal cord/tailbud
ENSDARG000000760043	4.457E-01	6.089E-01	3.533E-01	5.803E+00	1.600E-02	2.628E-02	spinal cord/tailbud
prpf40a7	5.702E+00	4.851E-01	1.240E-01	2.430E+01	8.226E-07	1.147E-05	spinal cord/tailbud
bbs56	4.746E-01	4.531E-01	3.623E-01	4.922E+00	2.651E-02	3.952E-02	spinal cord/tailbud
wdr757	1.799E+00	5.593E-01	2.033E-01	1.338E+01	2.538E-04	1.100E-03	spinal cord/tailbud
maip17	1.046E+00	-4.718E-02	1.997E-01	6.625E+00	1.006E-02	1.832E-02	spinal cord/tailbud
ENSDARG000000920337	1.384E+00	9.678E-01	2.437E-01	2.479E+01	6.391E-07	9.491E-06	spinal cord/tailbud
stk17b5	3.879E-01	4.323E-01	3.513E-01	5.393E+00	2.022E-02	3.176E-02	spinal cord/tailbud
sestd17	1.456E+00	4.410E-01	1.991E-01	1.360E+01	2.263E-04	1.001E-03	spinal cord/tailbud
rnaseh2b7	1.996E+00	2.208E-01	1.761E-01	6.085E+00	1.364E-02	2.319E-02	spinal cord/tailbud
FMNL27	9.684E-01	7.159E-01	3.354E-01	6.637E+00	9.987E-03	1.822E-02	spinal cord/tailbud
cox177	1.234E+00	3.612E-01	2.245E-01	8.446E+00	3.659E-03	8.371E-03	spinal cord/tailbud
atp5po7	3.728E+00	-1.123E-03	1.276E-01	7.034E+00	7.999E-03	1.530E-02	spinal cord/tailbud
lrp2a7	4.692E+00	1.013E+00	1.691E-01	3.745E+01	9.355E-10	4.966E-08	spinal cord/tailbud
ddx187	5.835E+00	8.982E-01	1.593E-01	3.445E+01	4.375E-09	1.688E-07	spinal cord/tailbud
agps7	6.673E-01	5.369E-01	2.941E-01	8.549E+00	3.456E-03	8.022E-03	spinal cord/tailbud
nabp1a7	1.483E+00	3.405E-01	2.026E-01	1.099E+01	9.174E-04	2.958E-03	spinal cord/tailbud
cmss17	1.604E+00	7.757E-01	2.351E-01	1.711E+01	3.522E-05	2.312E-04	spinal cord/tailbud
ENSDARG000000345557	6.731E+00	5.485E-01	1.546E-01	1.381E+01	2.023E-04	9.152E-04	spinal cord/tailbud
il1rapl1a7	3.146E+00	8.875E-01	2.449E-01	1.322E+01	2.776E-04	1.185E-03	spinal cord/tailbud
sap188	9.082E+00	3.139E-02	1.029E-01	4.821E+00	2.811E-02	4.136E-02	spinal cord/tailbud
ska37	7.927E-01	2.773E-01	2.561E-01	5.417E+00	1.994E-02	3.140E-02	spinal cord/tailbud
etv5a7	1.846E+00	4.076E-01	2.121E-01	7.522E+00	6.095E-03	1.243E-02	spinal cord/tailbud
cwc227	2.378E+00	5.515E-01	1.794E-01	1.899E+01	1.312E-05	1.058E-04	spinal cord/tailbud
ccnt2a7	5.688E-01	1.207E-01	2.841E-01	6.820E+00	9.015E-03	1.681E-02	spinal cord/tailbud
ccnyl17	8.516E-01	1.473E-01	2.322E-01	6.402E+00	1.140E-02	2.024E-02	spinal cord/tailbud
creb1b7	9.979E-01	2.871E-01	2.311E-01	6.943E+00	8.415E-03	1.593E-02	spinal cord/tailbud
slc39a107	7.640E-01	9.493E-01	3.056E-01	1.473E+01	1.240E-04	6.223E-04	spinal cord/tailbud
DNAH72	8.961E-01	8.624E-01	3.550E-01	6.255E+00	1.239E-02	2.158E-02	spinal cord/tailbud
ube2e38	8.481E+00	5.673E-01	1.052E-01	3.936E+01	3.529E-10	2.120E-08	spinal cord/tailbud
si:ch73-7i4.17	3.840E-01	8.740E-01	4.117E-01	1.026E+01	1.358E-03	3.957E-03	spinal cord/tailbud
hoxd9a7	3.195E+00	-5.456E-01	2.246E-01	6.392E+00	1.146E-02	2.033E-02	spinal cord/tailbud
arl4cb7	1.462E+00	1.734E-01	1.967E-01	4.935E+00	2.632E-02	3.932E-02	spinal cord/tailbud
xpo47	1.304E+00	5.054E-01	2.137E-01	1.609E+01	6.030E-05	3.533E-04	spinal cord/tailbud
cerkl7	9.516E-01	7.864E-01	3.278E-01	6.113E+00	1.342E-02	2.293E-02	spinal cord/tailbud
dcbld27	2.017E+00	9.614E-01	1.940E-01	3.667E+01	1.401E-09	6.906E-08	spinal cord/tailbud
il10rb7	6.088E-01	3.791E-01	2.800E-01	6.713E+00	9.574E-03	1.761E-02	spinal cord/tailbud
RANBP27	1.394E+00	5.749E-01	2.067E-01	1.911E+01	1.232E-05	1.004E-04	spinal cord/tailbud
spc257	1.582E+00	1.894E-01	2.021E-01	4.683E+00	3.045E-02	4.418E-02	spinal cord/tailbud
st6gal2a7	1.703E+00	7.439E-01	2.324E-01	1.417E+01	1.670E-04	7.883E-04	spinal cord/tailbud
col8a1a6	4.351E+00	1.430E+00	3.438E-01	1.496E+01	1.099E-04	5.671E-04	spinal cord/tailbud
ITPRID27	5.512E-01	3.965E-01	3.292E-01	4.979E+00	2.566E-02	3.856E-02	spinal cord/tailbud
GLS8	4.094E-01	7.862E-01	4.158E-01	6.793E+00	9.149E-03	1.701E-02	spinal cord/tailbud
usp97	2.976E+00	8.664E-01	1.638E-01	4.282E+01	5.988E-11	5.092E-09	spinal cord/tailbud
uxs17	1.418E+00	4.344E-01	1.934E-01	1.391E+01	1.922E-04	8.791E-04	spinal cord/tailbud
eef1akmt17	9.183E-01	2.445E-01	2.357E-01	8.334E+00	3.891E-03	8.759E-03	spinal cord/tailbud
jagn1a3	5.862E-01	1.149E+00	4.882E-01	5.677E+00	1.719E-02	2.788E-02	spinal cord/tailbud
itgb57	4.664E-01	-1.469E-01	3.066E-01	4.566E+00	3.261E-02	4.657E-02	spinal cord/tailbud
tfg7	2.192E+00	2.185E-01	1.690E-01	1.212E+01	4.994E-04	1.875E-03	spinal cord/tailbud
tfdp1a7	1.807E+00	4.426E-01	1.869E-01	1.257E+01	3.920E-04	1.558E-03	spinal cord/tailbud
ttc21b6	8.392E-01	1.097E+00	3.147E-01	1.720E+01	3.356E-05	2.219E-04	spinal cord/tailbud
naxd7	8.309E-01	3.128E-01	2.388E-01	8.233E+00	4.114E-03	9.147E-03	spinal cord/tailbud
nck2a7	2.450E+00	9.052E-01	2.047E-01	2.318E+01	1.477E-06	1.826E-05	spinal cord/tailbud
wdr410	4.466E-01	4.773E-01	3.340E-01	5.469E+00	1.936E-02	3.072E-02	spinal cord/tailbud
ift884	7.665E-01	5.485E-01	2.952E-01	5.936E+00	1.483E-02	2.477E-02	spinal cord/tailbud
C9H2orf494	3.264E-01	5.346E-01	3.989E-01	5.222E+00	2.231E-02	3.440E-02	spinal cord/tailbud
atp5mc3a8	7.517E+00	-2.347E-01	1.296E-01	6.164E+00	1.304E-02	2.242E-02	spinal cord/tailbud
pou3f3a6	1.074E+00	1.800E+00	4.084E-01	2.284E+01	1.763E-06	2.112E-05	spinal cord/tailbud
epb41l57	1.856E+00	5.624E-01	1.871E-01	1.351E+01	2.373E-04	1.041E-03	spinal cord/tailbud
ENSDARG000000214027	1.111E+00	7.067E-01	2.340E-01	1.666E+01	4.481E-05	2.765E-04	spinal cord/tailbud
esd7	1.094E+00	-1.785E-01	2.011E-01	8.130E+00	4.353E-03	9.567E-03	spinal cord/tailbud
nckap17	3.956E+00	3.916E-01	1.365E-01	1.842E+01	1.775E-05	1.333E-04	spinal cord/tailbud
ndufa107	2.352E+00	4.413E-01	1.601E-01	1.667E+01	4.453E-05	2.758E-04	spinal cord/tailbud
SENP77	1.904E+00	-6.613E-02	1.833E-01	8.373E+00	3.808E-03	8.605E-03	spinal cord/tailbud
nemp24	3.907E-01	3.298E-01	3.423E-01	4.887E+00	2.706E-02	4.021E-02	spinal cord/tailbud
ddx3xa7	1.173E+00	6.208E-01	2.363E-01	1.621E+01	5.655E-05	3.353E-04	spinal cord/tailbud
appb7	2.385E+00	1.154E+00	2.267E-01	2.971E+01	5.006E-08	1.206E-06	spinal cord/tailbud
ptpn4a7	1.181E+00	4.655E-01	2.492E-01	6.782E+00	9.207E-03	1.709E-02	spinal cord/tailbud
gabpa7	1.563E+00	5.360E-03	1.820E-01	6.185E+00	1.289E-02	2.224E-02	spinal cord/tailbud
MYO1B7	2.582E+00	3.805E-01	1.775E-01	1.019E+01	1.411E-03	4.078E-03	spinal cord/tailbud
GPR155.15	4.332E-01	6.994E-01	3.733E-01	9.217E+00	2.398E-03	6.077E-03	spinal cord/tailbud
inpp4aa6	5.096E-01	4.658E-01	3.305E-01	5.675E+00	1.721E-02	2.791E-02	spinal cord/tailbud
ankrd10b7	9.308E-01	6.150E-01	2.589E-01	1.162E+01	6.509E-04	2.274E-03	spinal cord/tailbud
ZMYM27	1.232E+00	5.206E-01	2.131E-01	1.341E+01	2.500E-04	1.089E-03	spinal cord/tailbud
rif17	2.414E+00	1.019E+00	2.192E-01	2.690E+01	2.139E-07	3.965E-06	spinal cord/tailbud
epc27	9.453E-01	3.136E-01	2.308E-01	7.896E+00	4.955E-03	1.057E-02	spinal cord/tailbud
CIR17	1.077E+00	5.161E-01	2.182E-01	1.742E+01	3.000E-05	2.044E-04	spinal cord/tailbud
acvr2aa6	4.756E-01	8.995E-01	3.717E-01	1.155E+01	6.793E-04	2.354E-03	spinal cord/tailbud
sp3a7	7.364E-01	7.183E-01	2.772E-01	1.503E+01	1.058E-04	5.495E-04	spinal cord/tailbud
tmem1775	3.647E-01	3.215E-01	3.557E-01	5.312E+00	2.118E-02	3.296E-02	spinal cord/tailbud
ENSDARG000000903897	1.543E+00	1.703E-01	1.703E-01	1.244E+01	4.208E-04	1.642E-03	spinal cord/tailbud
ENSDARG000000406747	6.872E-01	2.999E-01	2.719E-01	6.113E+00	1.342E-02	2.293E-02	spinal cord/tailbud
zeb2a7	7.431E+00	7.176E-01	1.349E-01	3.024E+01	3.819E-08	9.759E-07	spinal cord/tailbud
coa57	1.101E+00	5.113E-01	2.222E-01	1.564E+01	7.659E-05	4.261E-04	spinal cord/tailbud
ube2al7	1.016E+00	4.340E-01	2.199E-01	1.387E+01	1.956E-04	8.914E-04	spinal cord/tailbud
mphosph88	5.899E+00	4.794E-01	1.247E-01	2.297E+01	1.643E-06	1.996E-05	spinal cord/tailbud
KDM6A7	3.798E+00	2.948E-01	1.556E-01	6.021E+00	1.414E-02	2.385E-02	spinal cord/tailbud
snx47	9.852E-01	5.368E-01	2.393E-01	1.440E+01	1.481E-04	7.164E-04	spinal cord/tailbud
fundc17	1.756E+00	-2.718E-01	1.540E-01	9.842E+00	1.706E-03	4.700E-03	spinal cord/tailbud
efhc22	7.755E-01	1.097E+00	4.035E-01	7.801E+00	5.221E-03	1.100E-02	spinal cord/tailbud
ENSDARG000001028297	3.423E-01	-7.601E-01	4.725E-01	5.024E+00	2.500E-02	3.778E-02	spinal cord/tailbud
ing15	3.676E-01	2.031E-01	3.404E-01	8.545E+00	3.465E-03	8.037E-03	spinal cord/tailbud
dhrs127	3.457E-01	3.225E-01	3.890E-01	5.449E+00	1.957E-02	3.101E-02	spinal cord/tailbud
pknox1.17	1.084E+00	1.874E-01	2.120E-01	5.368E+00	2.051E-02	3.213E-02	spinal cord/tailbud
map3k20a.14	2.283E-01	1.371E+00	6.873E-01	5.019E+00	2.507E-02	3.787E-02	spinal cord/tailbud
col18a1a8	3.153E+01	3.710E-01	1.578E-01	5.358E+00	2.063E-02	3.228E-02	spinal cord/tailbud
gtdc17	6.019E-01	6.493E-01	3.320E-01	5.866E+00	1.544E-02	2.550E-02	spinal cord/tailbud
ANKRD445	2.738E-01	1.181E+00	5.474E-01	7.339E+00	6.747E-03	1.344E-02	spinal cord/tailbud
MGAT4A7	7.983E-01	1.165E+00	3.329E-01	1.727E+01	3.243E-05	2.169E-04	spinal cord/tailbud
SF3B17	5.086E+00	5.476E-01	1.281E-01	3.030E+01	3.694E-08	9.492E-07	spinal cord/tailbud
mycbp27	4.047E+00	4.935E-01	1.473E-01	2.144E+01	3.644E-06	3.694E-05	spinal cord/tailbud
cbsb7	1.074E+00	-2.954E-01	2.459E-01	6.180E+00	1.292E-02	2.226E-02	spinal cord/tailbud
UGGT27	2.375E+00	3.837E-01	1.622E-01	1.365E+01	2.200E-04	9.779E-04	spinal cord/tailbud
ints64	3.853E-01	7.441E-01	3.984E-01	6.408E+00	1.136E-02	2.019E-02	spinal cord/tailbud
creg26	5.189E-01	5.702E-01	3.316E-01	7.790E+00	5.252E-03	1.106E-02	spinal cord/tailbud
ADARB17	4.224E+00	7.446E-01	1.840E-01	1.728E+01	3.228E-05	2.160E-04	spinal cord/tailbud
arhgef7a5	7.139E-01	5.644E-01	2.816E-01	6.273E+00	1.226E-02	2.143E-02	spinal cord/tailbud
arglu1a8	3.519E+00	9.139E-01	1.583E-01	4.500E+01	1.975E-11	2.019E-09	spinal cord/tailbud
ENSDARG000000635807	2.050E+00	7.345E-01	1.945E-01	2.008E+01	7.425E-06	6.643E-05	spinal cord/tailbud
u2af18	6.497E+00	2.729E-01	1.120E-01	1.466E+01	1.284E-04	6.390E-04	spinal cord/tailbud
efnb2a7	1.218E+00	7.195E-01	3.472E-01	5.724E+00	1.674E-02	2.726E-02	spinal cord/tailbud
sona8	1.125E+01	6.939E-01	1.172E-01	3.869E+01	4.974E-10	2.915E-08	spinal cord/tailbud
rcan1a7	6.089E-01	9.760E-01	3.477E-01	1.331E+01	2.647E-04	1.137E-03	spinal cord/tailbud
dnajc3a6	3.216E-01	4.455E-01	4.147E-01	7.288E+00	6.942E-03	1.374E-02	spinal cord/tailbud
atp1a1b4	7.515E-01	1.301E+00	4.561E-01	8.474E+00	3.603E-03	8.287E-03	spinal cord/tailbud
coq10b7	6.454E-01	2.642E-01	2.778E-01	6.701E+00	9.634E-03	1.771E-02	spinal cord/tailbud
cops87	1.256E+00	2.741E-01	1.897E-01	8.563E+00	3.430E-03	7.972E-03	spinal cord/tailbud
rev15	3.773E-01	3.643E-01	3.737E-01	4.789E+00	2.865E-02	4.198E-02	spinal cord/tailbud
actr54	2.885E-01	1.945E-01	3.789E-01	4.887E+00	2.706E-02	4.021E-02	spinal cord/tailbud
slain1a2	3.345E-01	1.006E+00	4.751E-01	5.927E+00	1.491E-02	2.486E-02	spinal cord/tailbud
ENSDARG000000550526	2.145E+00	8.589E-01	2.708E-01	1.036E+01	1.285E-03	3.801E-03	spinal cord/tailbud
ENSDARG000000564107	1.276E+00	-6.693E-02	1.950E-01	4.737E+00	2.952E-02	4.301E-02	spinal cord/tailbud
dync1i2a7	3.280E+00	6.048E-01	1.539E-01	2.652E+01	2.609E-07	4.678E-06	spinal cord/tailbud
TMEM1987	1.747E+00	9.307E-01	2.347E-01	1.808E+01	2.121E-05	1.551E-04	spinal cord/tailbud
hdac47	5.534E+00	5.508E-01	1.674E-01	1.212E+01	4.999E-04	1.875E-03	spinal cord/tailbud
txndc97	2.688E+00	2.495E-01	1.508E-01	1.291E+01	3.261E-04	1.350E-03	spinal cord/tailbud
hspd17	4.108E+00	9.827E-01	2.009E-01	2.524E+01	5.068E-07	7.817E-06	spinal cord/tailbud
mrpl307	1.547E+00	1.368E-01	1.771E-01	8.526E+00	3.500E-03	8.098E-03	spinal cord/tailbud
CFAP913	8.186E-01	7.713E-01	3.406E-01	5.614E+00	1.782E-02	2.876E-02	spinal cord/tailbud
igsf37	2.108E+00	7.756E-01	2.885E-01	7.360E+00	6.671E-03	1.333E-02	spinal cord/tailbud
gsk3ba7	3.212E+00	5.405E-01	1.574E-01	2.040E+01	6.277E-06	5.761E-05	spinal cord/tailbud
ptprna6	8.901E-01	1.268E+00	4.443E-01	9.012E+00	2.682E-03	6.603E-03	spinal cord/tailbud
bzw1b8	5.919E+00	-6.382E-01	1.317E-01	2.701E+01	2.024E-07	3.785E-06	spinal cord/tailbud
tfpia6	3.143E-01	-1.701E+00	4.561E-01	1.801E+01	2.199E-05	1.601E-04	spinal cord/tailbud
vwa87	8.173E-01	4.006E-01	2.689E-01	5.868E+00	1.542E-02	2.548E-02	spinal cord/tailbud
mob47	9.968E-01	2.287E-01	2.083E-01	1.091E+01	9.548E-04	3.034E-03	spinal cord/tailbud
rftn26	6.551E-01	3.739E-01	2.923E-01	6.883E+00	8.701E-03	1.635E-02	spinal cord/tailbud
MAP3K134	3.582E-01	1.650E+00	5.587E-01	1.377E+01	2.065E-04	9.290E-04	spinal cord/tailbud
PLCL17	4.600E-01	1.008E+00	4.748E-01	6.399E+00	1.142E-02	2.027E-02	spinal cord/tailbud
ITGA66	2.054E+00	8.500E-01	2.228E-01	1.519E+01	9.733E-05	5.122E-04	spinal cord/tailbud
sox21b2	2.606E-01	1.169E+00	5.845E-01	5.809E+00	1.594E-02	2.622E-02	spinal cord/tailbud
dnajb117	1.747E+00	2.090E-01	1.949E-01	8.019E+00	4.629E-03	1.003E-02	spinal cord/tailbud
fkbp77	1.746E+00	-4.422E-01	2.447E-01	5.563E+00	1.835E-02	2.938E-02	spinal cord/tailbud
igfbp2b3	2.202E-01	1.803E+00	7.594E-01	8.503E+00	3.545E-03	8.176E-03	spinal cord/tailbud
cybrd17	3.633E-01	-1.024E-01	3.289E-01	5.254E+00	2.190E-02	3.388E-02	spinal cord/tailbud
ENSDARG000000959125	2.764E-01	6.343E-01	4.540E-01	6.952E+00	8.373E-03	1.588E-02	spinal cord/tailbud
mpc2b7	2.658E+00	8.284E-02	1.420E-01	1.322E+01	2.769E-04	1.183E-03	spinal cord/tailbud
ENSDARG000001041057	7.912E-01	4.508E-01	2.675E-01	8.371E+00	3.812E-03	8.612E-03	spinal cord/tailbud
gtf2e17	6.370E-01	5.547E-01	2.953E-01	7.384E+00	6.581E-03	1.321E-02	spinal cord/tailbud
uchl37	8.790E-01	-3.688E-01	2.046E-01	8.910E+00	2.836E-03	6.880E-03	spinal cord/tailbud
chaf1b7	1.802E+00	4.650E-01	2.116E-01	8.017E+00	4.634E-03	1.003E-02	spinal cord/tailbud
dnajc157	5.130E-01	1.063E+00	3.914E-01	1.073E+01	1.054E-03	3.260E-03	spinal cord/tailbud
C9H2orf767	9.575E-01	3.191E-01	2.269E-01	8.681E+00	3.215E-03	7.587E-03	spinal cord/tailbud
BARD17	8.671E-01	6.799E-01	3.128E-01	6.325E+00	1.190E-02	2.094E-02	spinal cord/tailbud
tlk1a7	1.541E+00	4.021E-01	1.873E-01	1.489E+01	1.141E-04	5.836E-04	spinal cord/tailbud
dbi8	7.277E+00	-1.277E-01	1.306E-01	4.767E+00	2.901E-02	4.242E-02	spinal cord/tailbud
ENOX14	4.577E-01	2.211E+00	6.595E-01	1.456E+01	1.361E-04	6.704E-04	spinal cord/tailbud
MYO166	1.542E+00	1.716E+00	3.924E-01	1.862E+01	1.599E-05	1.237E-04	spinal cord/tailbud
morc3a7	5.438E-01	5.447E-01	3.184E-01	9.592E+00	1.954E-03	5.208E-03	spinal cord/tailbud
ercc17	8.584E-01	6.142E-01	2.643E-01	9.061E+00	2.611E-03	6.475E-03	spinal cord/tailbud
ildr27	2.098E+00	4.219E-01	1.967E-01	5.293E+00	2.141E-02	3.323E-02	spinal cord/tailbud
man1a27	1.837E+00	5.653E-01	1.935E-01	1.429E+01	1.566E-04	7.509E-04	spinal cord/tailbud
ralba7	4.320E-01	1.713E-01	3.223E-01	9.762E+00	1.782E-03	4.861E-03	spinal cord/tailbud
rpe7	1.219E+00	-1.289E-01	1.841E-01	7.020E+00	8.062E-03	1.539E-02	spinal cord/tailbud
pou2f1b7	2.563E+00	4.386E-01	1.582E-01	1.839E+01	1.800E-05	1.349E-04	spinal cord/tailbud
egfl67	1.132E+00	-5.838E-01	2.468E-01	1.025E+01	1.364E-03	3.969E-03	spinal cord/tailbud
rab9a5	3.285E-01	-6.725E-01	3.153E-01	5.746E+00	1.653E-02	2.698E-02	spinal cord/tailbud
arl5a6	8.197E-01	4.730E-01	2.607E-01	9.685E+00	1.858E-03	5.015E-03	spinal cord/tailbud
spopla7	7.296E-01	-9.203E-02	2.397E-01	7.158E+00	7.464E-03	1.452E-02	spinal cord/tailbud
gpm6bb7	2.264E+00	1.127E+00	2.610E-01	1.898E+01	1.318E-05	1.061E-04	spinal cord/tailbud
sgo27	9.565E-01	7.493E-01	3.031E-01	8.946E+00	2.781E-03	6.780E-03	spinal cord/tailbud
wdr312	1.953E+00	4.615E-01	1.876E-01	1.528E+01	9.262E-05	4.921E-04	spinal cord/tailbud
slc49a46	5.333E-01	4.551E-01	3.273E-01	4.600E+00	3.198E-02	4.583E-02	spinal cord/tailbud
tbl1x7	1.061E+00	5.731E-01	2.338E-01	1.369E+01	2.159E-04	9.636E-04	spinal cord/tailbud
ENSDARG000000934847	4.940E+00	-4.070E-01	1.471E-01	9.347E+00	2.233E-03	5.761E-03	spinal cord/tailbud
hibch6	4.988E-01	3.369E-01	3.144E-01	4.823E+00	2.808E-02	4.134E-02	spinal cord/tailbud
med147	1.341E+00	2.464E-01	1.875E-01	9.802E+00	1.743E-03	4.775E-03	spinal cord/tailbud
SEMA5B.16	2.628E+00	9.862E-01	3.172E-01	9.187E+00	2.437E-03	6.152E-03	spinal cord/tailbud
ubr37	1.234E+00	4.554E-01	2.111E-01	1.412E+01	1.715E-04	8.045E-04	spinal cord/tailbud
ormdl17	1.030E+00	2.222E-01	2.096E-01	6.469E+00	1.098E-02	1.969E-02	spinal cord/tailbud
pms16	6.671E-01	9.955E-01	3.741E-01	8.037E+00	4.583E-03	9.958E-03	spinal cord/tailbud
pdia57	1.695E+00	3.704E-01	1.869E-01	1.285E+01	3.374E-04	1.385E-03	spinal cord/tailbud
fzd7a7	2.326E+00	2.852E-01	2.038E-01	6.258E+00	1.237E-02	2.156E-02	spinal cord/tailbud
ENSDARG000000208347	2.864E+00	9.178E-01	1.853E-01	3.047E+01	3.385E-08	8.790E-07	spinal cord/tailbud
igf2bp2a7	3.509E-01	1.180E+00	5.267E-01	6.949E+00	8.388E-03	1.590E-02	spinal cord/tailbud
sec22a7	6.420E-01	1.153E-01	2.626E-01	5.337E+00	2.088E-02	3.260E-02	spinal cord/tailbud
ENSDARG000000863177	8.081E-01	-1.135E-01	2.154E-01	6.599E+00	1.020E-02	1.854E-02	spinal cord/tailbud
ABCB65	5.707E-01	8.036E-01	3.487E-01	6.918E+00	8.531E-03	1.609E-02	spinal cord/tailbud
tra2b7	1.478E+00	8.440E-01	2.097E-01	2.895E+01	7.445E-08	1.664E-06	spinal cord/tailbud
umps7	9.950E-01	2.956E-01	2.362E-01	9.930E+00	1.626E-03	4.526E-03	spinal cord/tailbud
sumo3b8	1.308E+01	4.252E-01	1.219E-01	1.329E+01	2.669E-04	1.146E-03	spinal cord/tailbud
ENSDARG000000789357	1.159E+00	5.705E-01	2.206E-01	1.408E+01	1.751E-04	8.168E-04	spinal cord/tailbud
ENSDARG000000199505	5.332E-01	7.275E-01	3.450E-01	9.377E+00	2.197E-03	5.685E-03	spinal cord/tailbud
nup357	9.369E-01	3.353E-01	2.314E-01	8.091E+00	4.448E-03	9.730E-03	spinal cord/tailbud
zc3h157	5.079E+00	5.467E-01	1.218E-01	3.476E+01	3.733E-09	1.501E-07	spinal cord/tailbud
ENSDARG000000783925	4.093E-01	6.886E-01	3.907E-01	7.021E+00	8.057E-03	1.539E-02	spinal cord/tailbud
ENSDARG000000419047	1.224E+00	6.378E-01	2.300E-01	1.448E+01	1.413E-04	6.907E-04	spinal cord/tailbud
fam117bb7	1.285E+00	1.184E+00	3.326E-01	1.340E+01	2.515E-04	1.092E-03	spinal cord/tailbud
abi2a7	8.230E-01	4.284E-01	2.601E-01	6.298E+00	1.209E-02	2.121E-02	spinal cord/tailbud
RAPH17	1.226E+00	3.601E-01	2.426E-01	6.766E+00	9.289E-03	1.720E-02	spinal cord/tailbud
pttg1ipb7	5.186E-01	-7.585E-01	3.619E-01	6.981E+00	8.239E-03	1.567E-02	spinal cord/tailbud
ndufb37	3.306E+00	-1.766E-02	1.410E-01	8.907E+00	2.842E-03	6.890E-03	spinal cord/tailbud
lnpa7	5.181E-01	1.535E-01	3.046E-01	5.149E+00	2.326E-02	3.561E-02	spinal cord/tailbud
SH3RF33	1.860E-01	1.945E+00	7.866E-01	1.295E+01	3.196E-04	1.329E-03	spinal cord/tailbud
septin107	2.079E+00	1.377E-01	1.985E-01	6.822E+00	9.005E-03	1.680E-02	spinal cord/tailbud
ENSDARG000000675962	2.758E-01	7.470E-01	4.640E-01	6.458E+00	1.105E-02	1.978E-02	spinal cord/tailbud
RBM277	9.375E-01	1.934E-01	2.154E-01	1.040E+01	1.261E-03	3.754E-03	spinal cord/tailbud
chn17	1.402E+00	1.006E+00	2.450E-01	2.113E+01	4.285E-06	4.232E-05	spinal cord/tailbud
ENSDARG000000636466	3.547E-01	7.807E-01	3.996E-01	8.332E+00	3.896E-03	8.766E-03	spinal cord/tailbud
ENSDARG000000781727	1.138E+00	2.391E-01	2.197E-01	1.168E+01	6.327E-04	2.225E-03	spinal cord/tailbud
pcbp27	3.533E+00	2.697E-01	1.286E-01	1.594E+01	6.541E-05	3.761E-04	spinal cord/tailbud
RAD507	1.014E+00	8.757E-01	2.766E-01	1.549E+01	8.276E-05	4.524E-04	spinal cord/tailbud
PLEKHM36	3.966E-01	6.581E-01	3.789E-01	8.319E+00	3.923E-03	8.816E-03	spinal cord/tailbud
usp377	8.453E-01	7.775E-01	2.817E-01	1.079E+01	1.020E-03	3.185E-03	spinal cord/tailbud
aaas7	9.447E-01	3.799E-01	2.430E-01	6.034E+00	1.404E-02	2.374E-02	spinal cord/tailbud
xrcc57	2.808E+00	6.399E-01	1.653E-01	2.307E+01	1.564E-06	1.915E-05	spinal cord/tailbud
ENSDARG000000909887	8.122E-01	3.012E-01	2.418E-01	1.167E+01	6.340E-04	2.228E-03	spinal cord/tailbud
MAP4K45	4.546E-01	6.400E-01	3.565E-01	6.989E+00	8.202E-03	1.561E-02	spinal cord/tailbud
CCKBR	3.657E-01	4.574E+00	1.511E+00	1.771E+01	2.569E-05	1.805E-04	spinal cord/tailbud
ENSDARG000001096786	3.940E-01	6.814E-01	3.888E-01	8.823E+00	2.975E-03	7.152E-03	spinal cord/tailbud
fign7	3.370E+00	7.577E-01	2.073E-01	1.499E+01	1.079E-04	5.584E-04	spinal cord/tailbud
CSRNP33	3.676E-01	1.129E+00	5.145E-01	5.627E+00	1.769E-02	2.855E-02	spinal cord/tailbud
ofd16	5.525E-01	4.803E-01	3.040E-01	9.223E+00	2.390E-03	6.067E-03	spinal cord/tailbud
EPHA37	3.411E+00	1.363E+00	3.418E-01	1.414E+01	1.696E-04	7.971E-04	spinal cord/tailbud
dars16	3.950E-01	1.181E+00	4.293E-01	1.450E+01	1.402E-04	6.863E-04	spinal cord/tailbud
nme93	1.115E+00	7.130E-01	3.203E-01	5.089E+00	2.408E-02	3.663E-02	spinal cord/tailbud
DIP2A7	7.937E-01	1.494E+00	4.230E-01	1.480E+01	1.198E-04	6.068E-04	spinal cord/tailbud
edar6	2.056E-01	-8.083E-01	4.806E-01	5.921E+00	1.496E-02	2.492E-02	spinal cord/tailbud
plbd27	6.112E-01	4.019E-01	2.836E-01	9.437E+00	2.126E-03	5.550E-03	spinal cord/tailbud
ENSDARG000001033377	4.902E+00	4.899E-01	1.572E-01	1.283E+01	3.412E-04	1.396E-03	spinal cord/tailbud
ENSDARG000001038237	1.214E+00	4.990E-01	2.493E-01	8.357E+00	3.842E-03	8.667E-03	spinal cord/tailbud
ENSDARG000001142275	1.813E-01	7.163E-01	5.765E-01	5.789E+00	1.612E-02	2.644E-02	spinal cord/tailbud
ENSDARG000001121566	3.911E-01	7.927E-01	4.173E-01	4.816E+00	2.820E-02	4.144E-02	spinal cord/tailbud
akap17a7	7.984E-01	4.183E-01	2.602E-01	5.959E+00	1.464E-02	2.452E-02	spinal cord/tailbud
cnot117	7.817E-01	6.999E-02	2.392E-01	5.803E+00	1.600E-02	2.628E-02	spinal cord/tailbud
ANOS13	1.301E-01	2.301E+00	1.126E+00	7.123E+00	7.610E-03	1.476E-02	spinal cord/tailbud
rab3gap16	3.385E-01	4.374E-01	3.777E-01	6.789E+00	9.172E-03	1.703E-02	spinal cord/tailbud
ENSDARG000000891908	6.036E+00	1.344E+00	2.003E-01	4.310E+01	5.210E-11	4.470E-09	spinal cord/tailbud
hat17	1.809E+00	5.982E-01	1.991E-01	1.529E+01	9.218E-05	4.904E-04	spinal cord/tailbud
ENSDARG000000977466	3.057E-01	-1.374E+00	4.626E-01	1.152E+01	6.880E-04	2.378E-03	spinal cord/tailbud
sri7	1.194E+00	-4.609E-01	2.088E-01	1.056E+01	1.157E-03	3.498E-03	spinal cord/tailbud
prpf38	2.747E+00	4.556E-01	1.530E-01	2.352E+01	1.237E-06	1.596E-05	spinal cord/tailbud
arhgef1b7	1.341E+00	3.596E-01	2.310E-01	8.698E+00	3.185E-03	7.531E-03	spinal cord/tailbud
ERF7	2.368E+00	1.058E+00	2.123E-01	3.120E+01	2.327E-08	6.353E-07	spinal cord/tailbud
eif3ea8	1.538E+01	3.926E-01	1.011E-01	1.823E+01	1.958E-05	1.450E-04	spinal cord/tailbud
rbm12ba6	5.256E-01	-2.933E-01	2.768E-01	4.475E+00	3.440E-02	4.866E-02	spinal cord/tailbud
rpl188	5.289E+01	4.836E-01	1.262E-01	1.392E+01	1.908E-04	8.736E-04	spinal cord/tailbud
brd97	3.493E+00	8.374E-01	1.428E-01	5.419E+01	1.821E-13	4.166E-11	spinal cord/tailbud
ENSDARG000000555027	1.199E+00	5.537E-01	2.256E-01	1.166E+01	6.378E-04	2.237E-03	spinal cord/tailbud
mcl1b7	6.459E-01	5.957E-03	2.924E-01	6.057E+00	1.385E-02	2.349E-02	spinal cord/tailbud
ENSDARG000000174277	7.182E-01	2.613E-01	2.476E-01	9.243E+00	2.364E-03	6.022E-03	spinal cord/tailbud
emc27	2.797E+00	1.138E-01	1.369E-01	1.223E+01	4.699E-04	1.791E-03	spinal cord/tailbud
eif3ha8	8.690E+00	2.887E-01	1.025E-01	1.622E+01	5.634E-05	3.348E-04	spinal cord/tailbud
gsk3ab7	2.362E+00	5.627E-01	1.682E-01	2.290E+01	1.706E-06	2.051E-05	spinal cord/tailbud
ASCC37	6.323E-01	1.095E+00	3.465E-01	1.689E+01	3.954E-05	2.526E-04	spinal cord/tailbud
polr3c4	2.999E-01	6.293E-01	4.183E-01	6.449E+00	1.110E-02	1.985E-02	spinal cord/tailbud
rad21a7	6.193E+00	4.018E-01	1.159E-01	2.224E+01	2.412E-06	2.730E-05	spinal cord/tailbud
ENSDARG000001047607	5.263E-01	-3.379E-01	3.214E-01	4.677E+00	3.057E-02	4.430E-02	spinal cord/tailbud
taf27	1.560E+00	7.243E-01	2.059E-01	2.234E+01	2.283E-06	2.617E-05	spinal cord/tailbud
prss354	6.542E-01	1.192E+00	5.215E-01	5.276E+00	2.162E-02	3.350E-02	spinal cord/tailbud
eny28	6.031E+00	5.045E-02	1.095E-01	8.833E+00	2.958E-03	7.116E-03	spinal cord/tailbud
ext1a7	2.130E+00	3.083E-01	2.001E-01	6.335E+00	1.184E-02	2.085E-02	spinal cord/tailbud
med186	6.354E-01	-4.110E-01	2.446E-01	6.206E+00	1.273E-02	2.203E-02	spinal cord/tailbud
SLC4A77	1.230E+00	6.856E-01	2.477E-01	1.027E+01	1.353E-03	3.946E-03	spinal cord/tailbud
atg57	4.585E-01	7.130E-01	3.664E-01	8.029E+00	4.603E-03	9.994E-03	spinal cord/tailbud
ENSDARG000000257898	1.661E+01	1.053E+00	1.257E-01	6.762E+01	1.980E-16	1.002E-13	spinal cord/tailbud
ATP2C17	7.941E-01	7.156E-01	2.853E-01	1.104E+01	8.900E-04	2.888E-03	spinal cord/tailbud
SMG96	4.557E-01	6.051E-01	3.494E-01	6.447E+00	1.112E-02	1.986E-02	spinal cord/tailbud
MEGF87	2.003E+00	7.925E-01	1.869E-01	2.631E+01	2.903E-07	5.081E-06	spinal cord/tailbud
ENSDARG000000869506	1.037E+00	9.341E-01	2.846E-01	1.607E+01	6.090E-05	3.559E-04	spinal cord/tailbud
ebag97	8.541E-01	4.214E-02	2.287E-01	7.146E+00	7.515E-03	1.460E-02	spinal cord/tailbud
map7d1a7	3.672E+00	8.917E-01	2.047E-01	2.050E+01	5.972E-06	5.523E-05	spinal cord/tailbud
ANKRD287	2.549E+00	5.178E-01	1.580E-01	2.168E+01	3.225E-06	3.354E-05	spinal cord/tailbud
crabp2a6	2.921E+00	9.163E-01	2.686E-01	1.200E+01	5.333E-04	1.966E-03	spinal cord/tailbud
CYTH24	3.192E-01	9.824E-01	4.503E-01	1.055E+01	1.160E-03	3.505E-03	spinal cord/tailbud
zgc:770567	2.317E+00	1.019E-01	1.475E-01	9.218E+00	2.397E-03	6.077E-03	spinal cord/tailbud
gpd1l7	6.333E-01	1.155E-01	2.673E-01	6.260E+00	1.235E-02	2.154E-02	spinal cord/tailbud
ENSDARG000000748076	6.012E-01	5.126E-01	2.968E-01	8.112E+00	4.398E-03	9.647E-03	spinal cord/tailbud
dscc17	8.909E-01	5.952E-01	2.795E-01	5.572E+00	1.825E-02	2.928E-02	spinal cord/tailbud
polr3glb7	1.400E+00	5.240E-01	2.041E-01	1.584E+01	6.907E-05	3.932E-04	spinal cord/tailbud
stt3b7	3.482E+00	6.844E-01	1.554E-01	3.048E+01	3.377E-08	8.790E-07	spinal cord/tailbud
epn1a7	1.002E+00	4.768E-01	2.310E-01	1.288E+01	3.329E-04	1.373E-03	spinal cord/tailbud
trim35-287	8.534E-01	-1.204E-01	2.616E-01	6.201E+00	1.277E-02	2.208E-02	spinal cord/tailbud
brd2b4	3.864E-01	1.170E+00	4.414E-01	1.133E+01	7.611E-04	2.567E-03	spinal cord/tailbud
SNAP912	1.935E-01	2.164E+00	9.226E-01	7.702E+00	5.516E-03	1.148E-02	spinal cord/tailbud
zgc:1586896	1.904E+00	5.986E-01	1.894E-01	1.320E+01	2.794E-04	1.191E-03	spinal cord/tailbud
pip5k1ab7	1.514E+00	2.243E-01	1.793E-01	6.730E+00	9.478E-03	1.748E-02	spinal cord/tailbud
mindy37	9.402E-01	1.128E+00	2.896E-01	2.173E+01	3.134E-06	3.288E-05	spinal cord/tailbud
ENSDARG000000049397	3.363E+00	5.058E-01	1.561E-01	1.538E+01	8.813E-05	4.755E-04	spinal cord/tailbud
CEP856	7.962E-01	5.738E-01	2.739E-01	7.547E+00	6.012E-03	1.230E-02	spinal cord/tailbud
smg57	8.776E-01	7.542E-01	2.626E-01	1.780E+01	2.459E-05	1.745E-04	spinal cord/tailbud
psmd4b7	4.080E+00	1.331E-01	1.237E-01	1.168E+01	6.318E-04	2.223E-03	spinal cord/tailbud
si:dkeyp-84f3.57	9.177E-01	5.542E-01	2.384E-01	1.305E+01	3.036E-04	1.276E-03	spinal cord/tailbud
znf10357	3.785E+00	7.320E-01	1.571E-01	3.160E+01	1.899E-08	5.414E-07	spinal cord/tailbud
flad17	4.540E-01	6.116E-01	3.455E-01	6.861E+00	8.810E-03	1.651E-02	spinal cord/tailbud
mlf27	2.593E+00	1.495E-01	1.490E-01	1.114E+01	8.453E-04	2.777E-03	spinal cord/tailbud
cct38	1.081E+01	1.903E-01	1.164E-01	5.420E+00	1.991E-02	3.137E-02	spinal cord/tailbud
nop27	6.983E+00	4.665E-01	1.612E-01	9.733E+00	1.810E-03	4.921E-03	spinal cord/tailbud
ENSDARG000000743464	5.046E-01	5.163E-01	3.269E-01	5.719E+00	1.679E-02	2.733E-02	spinal cord/tailbud
PAQR66	3.956E-01	8.390E-01	4.346E-01	4.932E+00	2.637E-02	3.936E-02	spinal cord/tailbud
pafah1b37	9.089E-01	1.815E-01	2.339E-01	9.685E+00	1.857E-03	5.015E-03	spinal cord/tailbud
COL14A18	1.353E+01	7.167E-01	2.279E-01	9.163E+00	2.469E-03	6.227E-03	spinal cord/tailbud
tgfbr2b7	3.611E-01	-7.658E-01	3.784E-01	7.415E+00	6.469E-03	1.303E-02	spinal cord/tailbud
ENSDARG000000866267	9.779E-01	3.553E-01	2.268E-01	1.020E+01	1.402E-03	4.061E-03	spinal cord/tailbud
ndufa37	3.506E+00	4.441E-01	1.385E-01	1.979E+01	8.656E-06	7.575E-05	spinal cord/tailbud
ENSDARG000000978637	1.306E+00	3.353E-01	1.994E-01	1.010E+01	1.480E-03	4.223E-03	spinal cord/tailbud
ENSDARG000000920673	3.407E-01	7.563E-01	4.148E-01	6.213E+00	1.268E-02	2.196E-02	spinal cord/tailbud
emg17	1.947E+00	2.499E-01	1.806E-01	8.383E+00	3.788E-03	8.571E-03	spinal cord/tailbud
u2af2a7	4.044E+00	4.187E-01	1.291E-01	2.490E+01	6.023E-07	9.047E-06	spinal cord/tailbud
nmt27	1.357E+00	1.283E+00	2.579E-01	3.669E+01	1.384E-09	6.854E-08	spinal cord/tailbud
ncalda7	4.974E+00	7.290E-01	1.490E-01	2.862E+01	8.813E-08	1.871E-06	spinal cord/tailbud
cnot104	3.567E-01	4.112E-01	3.689E-01	5.123E+00	2.361E-02	3.606E-02	spinal cord/tailbud
INPP5B7	4.491E-01	8.084E-01	3.876E-01	9.469E+00	2.090E-03	5.481E-03	spinal cord/tailbud
zgc:664487	1.776E+00	4.628E-01	1.809E-01	1.603E+01	6.235E-05	3.631E-04	spinal cord/tailbud
rab5ab7	1.976E+00	1.819E-01	1.568E-01	1.860E+01	1.609E-05	1.242E-04	spinal cord/tailbud
pdia77	2.777E+00	5.808E-01	1.522E-01	2.635E+01	2.855E-07	5.023E-06	spinal cord/tailbud
plekha87	6.447E-01	6.730E-01	3.118E-01	1.190E+01	5.608E-04	2.033E-03	spinal cord/tailbud
grinab7	1.204E+00	-2.256E-01	1.840E-01	8.760E+00	3.080E-03	7.345E-03	spinal cord/tailbud
znf576.17	1.563E+00	1.048E+00	2.257E-01	3.347E+01	7.225E-09	2.488E-07	spinal cord/tailbud
ube2e27	3.079E+00	6.255E-01	1.518E-01	2.733E+01	1.714E-07	3.275E-06	spinal cord/tailbud
efna1b7	7.093E-01	-7.991E-01	3.610E-01	6.439E+00	1.117E-02	1.993E-02	spinal cord/tailbud
pnrc28	2.533E+01	9.350E-01	1.246E-01	5.241E+01	4.497E-13	8.820E-11	spinal cord/tailbud
rpp387	9.550E-01	4.950E-01	2.430E-01	9.121E+00	2.527E-03	6.326E-03	spinal cord/tailbud
TRAK15	4.538E-01	1.656E+00	4.841E-01	1.737E+01	3.080E-05	2.080E-04	spinal cord/tailbud
rbms37	8.020E-01	1.936E+00	5.223E-01	1.542E+01	8.594E-05	4.655E-04	spinal cord/tailbud
rrp157	1.974E+00	7.323E-01	1.872E-01	2.596E+01	3.479E-07	5.906E-06	spinal cord/tailbud
vegfaa6	2.457E-01	1.078E+00	6.067E-01	5.599E+00	1.797E-02	2.894E-02	spinal cord/tailbud
ENSDARG000000188537	1.280E+00	5.996E-01	2.134E-01	1.337E+01	2.563E-04	1.108E-03	spinal cord/tailbud
krtcap27	2.411E+00	-5.724E-01	1.767E-01	1.634E+01	5.304E-05	3.187E-04	spinal cord/tailbud
znf576.27	2.801E+00	2.593E-01	1.420E-01	1.525E+01	9.417E-05	4.994E-04	spinal cord/tailbud
akirin17	3.687E+00	-3.378E-02	1.265E-01	9.000E+00	2.699E-03	6.625E-03	spinal cord/tailbud
trim718	8.244E+00	5.814E-01	1.313E-01	2.214E+01	2.536E-06	2.844E-05	spinal cord/tailbud
otud7b6	5.904E-01	8.937E-01	3.348E-01	1.354E+01	2.334E-04	1.027E-03	spinal cord/tailbud
ENSDARG000000875306	8.235E-01	2.173E-01	2.324E-01	7.307E+00	6.870E-03	1.364E-02	spinal cord/tailbud
mrpl137	1.833E+00	2.361E-02	1.620E-01	6.609E+00	1.014E-02	1.846E-02	spinal cord/tailbud
CHN22	2.803E-01	1.416E+00	6.588E-01	5.377E+00	2.040E-02	3.199E-02	spinal cord/tailbud
rps98	1.065E+02	3.534E-01	1.274E-01	7.337E+00	6.754E-03	1.345E-02	spinal cord/tailbud
rhbdl27	3.227E-01	-1.034E+00	4.129E-01	1.017E+01	1.430E-03	4.117E-03	spinal cord/tailbud
psmc47	5.682E+00	3.837E-01	1.135E-01	2.167E+01	3.244E-06	3.369E-05	spinal cord/tailbud
ppp1r8b7	1.103E+00	5.914E-01	2.285E-01	1.496E+01	1.096E-04	5.664E-04	spinal cord/tailbud
ptpn2a5	4.079E-01	6.001E-01	3.685E-01	4.539E+00	3.313E-02	4.719E-02	spinal cord/tailbud
mtmr117	2.151E+00	8.391E-01	2.034E-01	2.035E+01	6.435E-06	5.839E-05	spinal cord/tailbud
cpvl6	7.458E-01	4.074E-01	2.586E-01	5.944E+00	1.477E-02	2.468E-02	spinal cord/tailbud
FAM131B2	1.009E+00	1.371E+00	4.835E-01	7.909E+00	4.920E-03	1.052E-02	spinal cord/tailbud
MTBP6	5.855E-01	1.228E+00	3.858E-01	1.444E+01	1.444E-04	7.030E-04	spinal cord/tailbud
tfpt7	8.187E-01	8.854E-01	2.793E-01	1.968E+01	9.168E-06	7.965E-05	spinal cord/tailbud
sacm1lb7	7.144E-01	4.744E-01	2.717E-01	1.332E+01	2.626E-04	1.132E-03	spinal cord/tailbud
s100a10b7	2.482E+00	-1.000E+00	3.695E-01	8.895E+00	2.860E-03	6.919E-03	spinal cord/tailbud
ENSDARG000001048317	1.058E+00	6.490E-01	2.506E-01	1.230E+01	4.523E-04	1.737E-03	spinal cord/tailbud
casp27	8.629E-01	1.096E-01	2.422E-01	4.601E+00	3.195E-02	4.581E-02	spinal cord/tailbud
mrpl517	1.043E+00	1.702E-01	2.167E-01	5.731E+00	1.667E-02	2.718E-02	spinal cord/tailbud
ptk2ab7	1.192E+00	3.120E-01	2.167E-01	6.852E+00	8.853E-03	1.656E-02	spinal cord/tailbud
etfb7	1.993E+00	1.556E-02	1.558E-01	1.198E+01	5.391E-04	1.980E-03	spinal cord/tailbud
sntb15	2.934E-01	2.770E+00	8.712E-01	1.700E+01	3.742E-05	2.407E-04	spinal cord/tailbud
m6pr7	8.129E-01	3.075E-02	2.429E-01	5.844E+00	1.563E-02	2.578E-02	spinal cord/tailbud
pou3f15	7.647E-01	1.841E+00	4.444E-01	2.232E+01	2.311E-06	2.637E-05	spinal cord/tailbud
arnt7	2.904E-01	1.899E+00	6.218E-01	1.789E+01	2.335E-05	1.676E-04	spinal cord/tailbud
phc16	6.720E-01	5.897E-01	2.824E-01	1.604E+01	6.196E-05	3.611E-04	spinal cord/tailbud
tax1bp1b7	4.194E+00	2.127E-01	1.330E-01	5.047E+00	2.467E-02	3.735E-02	spinal cord/tailbud
dbf47	1.506E+00	2.259E-02	1.975E-01	5.084E+00	2.415E-02	3.671E-02	spinal cord/tailbud
hibadhb7	1.064E+00	-2.643E-01	2.082E-01	4.673E+00	3.064E-02	4.439E-02	spinal cord/tailbud
utp117	2.147E+00	3.466E-01	1.766E-01	1.233E+01	4.454E-04	1.715E-03	spinal cord/tailbud
flot1b7	2.371E+00	-2.190E-01	1.496E-01	9.851E+00	1.697E-03	4.682E-03	spinal cord/tailbud
FHL37	3.155E+00	8.311E-01	2.401E-01	1.193E+01	5.537E-04	2.014E-03	spinal cord/tailbud
usp57	2.273E+00	2.751E-01	1.543E-01	1.565E+01	7.616E-05	4.242E-04	spinal cord/tailbud
MRS24	2.666E-01	-5.798E-01	3.516E-01	4.469E+00	3.452E-02	4.878E-02	spinal cord/tailbud
iglon54	3.410E-01	1.718E+00	7.480E-01	5.900E+00	1.514E-02	2.512E-02	spinal cord/tailbud
rspo15	4.414E-01	2.934E+00	8.871E-01	1.297E+01	3.157E-04	1.316E-03	spinal cord/tailbud
ENSDARG000000766897	9.261E-01	5.138E-01	2.449E-01	1.135E+01	7.525E-04	2.546E-03	spinal cord/tailbud
adar7	7.733E-01	5.492E-01	2.640E-01	1.082E+01	1.004E-03	3.148E-03	spinal cord/tailbud
ADAM223	4.432E-01	2.309E+00	7.312E-01	1.170E+01	6.239E-04	2.207E-03	spinal cord/tailbud
esrp16	2.240E-01	-2.549E-01	4.769E-01	6.077E+00	1.370E-02	2.327E-02	spinal cord/tailbud
cldn127	1.995E+00	8.134E-01	1.859E-01	2.546E+01	4.514E-07	7.134E-06	spinal cord/tailbud
gnl27	2.511E+00	7.813E-01	1.786E-01	3.118E+01	2.356E-08	6.394E-07	spinal cord/tailbud
ENSDARG000000861264	3.282E-01	5.102E-01	3.929E-01	6.253E+00	1.240E-02	2.158E-02	spinal cord/tailbud
dnali12	9.484E-01	7.472E-01	3.322E-01	5.520E+00	1.881E-02	2.998E-02	spinal cord/tailbud
TBC1D314	4.232E-01	4.895E-01	3.498E-01	4.779E+00	2.881E-02	4.216E-02	spinal cord/tailbud
ANKIB17	5.880E-01	5.049E-01	3.174E-01	6.186E+00	1.287E-02	2.223E-02	spinal cord/tailbud
cenpw7	1.227E+00	-1.725E-01	1.825E-01	6.572E+00	1.036E-02	1.878E-02	spinal cord/tailbud
rps27.28	3.213E+01	4.332E-01	1.198E-01	1.289E+01	3.297E-04	1.363E-03	spinal cord/tailbud
rab137	1.393E+00	-2.150E-01	2.156E-01	6.582E+00	1.030E-02	1.870E-02	spinal cord/tailbud
VIRMA7	1.444E+00	5.333E-01	1.989E-01	1.442E+01	1.461E-04	7.103E-04	spinal cord/tailbud
ago16	1.713E+00	9.482E-01	2.372E-01	1.943E+01	1.042E-05	8.830E-05	spinal cord/tailbud
tubb57	3.539E+00	6.671E-01	2.086E-01	1.107E+01	8.766E-04	2.857E-03	spinal cord/tailbud
ENSDARG000000148257	9.331E-01	1.531E+00	3.105E-01	4.361E+01	4.017E-11	3.541E-09	spinal cord/tailbud
cbx3b6	5.409E-01	9.229E-01	3.628E-01	1.249E+01	4.097E-04	1.609E-03	spinal cord/tailbud
snip17	1.135E+00	2.861E-02	1.968E-01	7.355E+00	6.688E-03	1.335E-02	spinal cord/tailbud
xrcc17	2.745E+00	6.169E-01	1.649E-01	2.241E+01	2.207E-06	2.540E-05	spinal cord/tailbud
P3H37	5.114E-01	7.804E-01	3.715E-01	1.068E+01	1.081E-03	3.325E-03	spinal cord/tailbud
mdc17	2.481E+00	8.661E-01	1.961E-01	2.471E+01	6.656E-07	9.840E-06	spinal cord/tailbud
snrnp487	6.869E-01	-1.341E-01	2.380E-01	5.237E+00	2.212E-02	3.416E-02	spinal cord/tailbud
adnp2a7	8.250E-01	4.212E-01	2.445E-01	9.039E+00	2.643E-03	6.528E-03	spinal cord/tailbud
dhdds7	6.174E-01	2.695E-01	2.765E-01	7.975E+00	4.743E-03	1.022E-02	spinal cord/tailbud
gpn27	9.845E-01	2.124E-01	2.150E-01	1.093E+01	9.446E-04	3.015E-03	spinal cord/tailbud
zgc:1749386	3.303E-01	-1.195E+00	4.898E-01	8.353E+00	3.851E-03	8.683E-03	spinal cord/tailbud
SLC45A47	3.915E-01	2.630E-01	3.460E-01	5.426E+00	1.983E-02	3.129E-02	spinal cord/tailbud
ARID1A7	2.729E+00	5.813E-01	1.517E-01	3.195E+01	1.583E-08	4.653E-07	spinal cord/tailbud
apoeb8	2.026E+01	-9.795E-01	2.392E-01	1.966E+01	9.234E-06	8.001E-05	spinal cord/tailbud
nbn7	1.075E+00	-2.890E-01	2.098E-01	6.055E+00	1.386E-02	2.351E-02	spinal cord/tailbud
dyrk1b7	3.347E+00	5.703E-01	1.489E-01	2.465E+01	6.890E-07	1.006E-05	spinal cord/tailbud
ube2s7	1.099E+00	5.255E-01	2.803E-01	6.049E+00	1.391E-02	2.358E-02	spinal cord/tailbud
zdhhc18a6	4.366E-01	5.646E-01	3.616E-01	5.563E+00	1.835E-02	2.938E-02	spinal cord/tailbud
ino80e7	9.201E-01	-4.655E-02	2.122E-01	5.173E+00	2.294E-02	3.520E-02	spinal cord/tailbud
ENSDARG000000875364	4.128E-01	4.342E-01	3.433E-01	4.520E+00	3.350E-02	4.760E-02	spinal cord/tailbud
mboat75	2.150E-01	-5.865E-01	4.124E-01	6.106E+00	1.347E-02	2.300E-02	spinal cord/tailbud
ADGRB12	4.249E-01	1.887E+00	8.310E-01	4.884E+00	2.711E-02	4.026E-02	spinal cord/tailbud
tent5ba7	9.019E-01	1.845E+00	4.257E-01	2.249E+01	2.116E-06	2.459E-05	spinal cord/tailbud
rbm12bb7	1.603E+00	7.221E-01	1.957E-01	2.323E+01	1.439E-06	1.791E-05	spinal cord/tailbud
tp53inp18	1.434E+00	8.478E-01	3.384E-01	6.231E+00	1.255E-02	2.179E-02	spinal cord/tailbud
ENSDARG000000622447	3.363E+00	6.550E-01	1.449E-01	3.362E+01	6.698E-09	2.324E-07	spinal cord/tailbud
ccne27	2.583E+00	1.224E+00	2.858E-01	1.796E+01	2.257E-05	1.632E-04	spinal cord/tailbud
pex55	3.900E-01	1.263E+00	4.586E-01	1.242E+01	4.256E-04	1.656E-03	spinal cord/tailbud
ZNF2364	3.869E-01	7.078E-01	3.921E-01	6.806E+00	9.085E-03	1.692E-02	spinal cord/tailbud
rpa27	5.928E+00	2.300E-01	1.371E-01	5.359E+00	2.062E-02	3.226E-02	spinal cord/tailbud
cep1624	3.301E-01	1.281E+00	5.005E-01	1.062E+01	1.120E-03	3.409E-03	spinal cord/tailbud
fbl8	1.168E+01	3.098E-01	1.283E-01	7.207E+00	7.260E-03	1.422E-02	spinal cord/tailbud
gon4lb7	1.317E+00	5.779E-01	2.136E-01	1.535E+01	8.947E-05	4.792E-04	spinal cord/tailbud
ALKBH84	3.103E-01	8.380E-01	4.489E-01	6.241E+00	1.249E-02	2.170E-02	spinal cord/tailbud
vars17	1.623E+00	5.626E-01	2.085E-01	1.674E+01	4.285E-05	2.679E-04	spinal cord/tailbud
ubqln47	4.282E+00	1.170E+00	1.548E-01	7.743E+01	1.372E-18	1.464E-15	spinal cord/tailbud
csnk2a17	4.927E+00	4.462E-01	1.260E-01	2.521E+01	5.150E-07	7.906E-06	spinal cord/tailbud
ENSDARG000001016062	3.991E-01	2.042E+00	6.084E-01	1.639E+01	5.165E-05	3.115E-04	spinal cord/tailbud
pdcl7	1.436E+00	4.514E-01	2.066E-01	1.437E+01	1.506E-04	7.270E-04	spinal cord/tailbud
leng17	9.054E-01	2.177E-01	2.422E-01	4.663E+00	3.082E-02	4.458E-02	spinal cord/tailbud
mbpb7	3.221E-01	-6.740E-01	4.022E-01	6.686E+00	9.716E-03	1.783E-02	spinal cord/tailbud
lamtor27	1.233E+00	-8.231E-02	1.823E-01	6.026E+00	1.410E-02	2.380E-02	spinal cord/tailbud
rxrbb6	6.516E-01	5.551E-01	2.896E-01	9.457E+00	2.103E-03	5.508E-03	spinal cord/tailbud
ube3d3	4.681E-01	7.696E-01	3.625E-01	7.599E+00	5.839E-03	1.199E-02	spinal cord/tailbud
ino80c7	1.311E+00	6.651E-01	2.100E-01	2.276E+01	1.835E-06	2.169E-05	spinal cord/tailbud
plekho1b7	1.194E+00	5.869E-01	2.503E-01	1.089E+01	9.652E-04	3.058E-03	spinal cord/tailbud
prpf317	1.757E+00	2.762E-01	1.778E-01	1.151E+01	6.915E-04	2.387E-03	spinal cord/tailbud
ENSDARG000000699816	3.839E+00	1.020E+00	2.204E-01	2.148E+01	3.575E-06	3.643E-05	spinal cord/tailbud
GALNT110	2.411E+00	7.774E-01	2.073E-01	1.879E+01	1.462E-05	1.153E-04	spinal cord/tailbud
ccdc129	2.939E+00	1.163E-01	1.412E-01	7.663E+00	5.636E-03	1.167E-02	spinal cord/tailbud
ATXN13	2.861E-01	2.379E+00	8.732E-01	9.517E+00	2.036E-03	5.372E-03	spinal cord/tailbud
phactr4b7	1.446E+00	4.075E-01	2.072E-01	8.643E+00	3.284E-03	7.711E-03	spinal cord/tailbud
gbp8	1.519E+00	4.823E-01	2.010E-01	9.628E+00	1.917E-03	5.136E-03	spinal cord/tailbud
IBTK6	5.220E-01	6.358E-01	3.418E-01	7.990E+00	4.703E-03	1.015E-02	spinal cord/tailbud
dcaf137	1.373E+00	5.497E-02	1.865E-01	7.455E+00	6.327E-03	1.282E-02	spinal cord/tailbud
gpatch47	2.161E+00	9.995E-01	2.015E-01	3.557E+01	2.456E-09	1.063E-07	spinal cord/tailbud
ENSDARG000000173978	8.304E+00	7.853E-01	1.199E-01	5.163E+01	6.709E-13	1.227E-10	spinal cord/tailbud
ARHGEF29	2.238E+00	7.585E-01	1.803E-01	2.717E+01	1.866E-07	3.516E-06	spinal cord/tailbud
bckdhb7	1.671E+00	1.760E-01	1.766E-01	1.075E+01	1.045E-03	3.242E-03	spinal cord/tailbud
lpcat37	7.311E-01	1.240E-03	2.450E-01	5.706E+00	1.691E-02	2.750E-02	spinal cord/tailbud
dek7	7.744E+00	4.817E-01	1.526E-01	1.078E+01	1.025E-03	3.197E-03	spinal cord/tailbud
malsu17	1.232E+00	3.852E-01	2.049E-01	1.200E+01	5.316E-04	1.962E-03	spinal cord/tailbud
grwd17	2.238E+00	6.508E-01	1.847E-01	2.103E+01	4.514E-06	4.420E-05	spinal cord/tailbud
cnot3a7	1.967E+00	3.341E-01	1.675E-01	1.468E+01	1.272E-04	6.342E-04	spinal cord/tailbud
alg26	3.135E-01	3.724E-01	3.906E-01	6.683E+00	9.735E-03	1.786E-02	spinal cord/tailbud
pogzb7	9.075E-01	4.446E-01	2.517E-01	9.715E+00	1.828E-03	4.955E-03	spinal cord/tailbud
septin7b7	2.689E+00	3.748E-01	1.548E-01	1.918E+01	1.189E-05	9.824E-05	spinal cord/tailbud
pals2a7	1.217E+00	6.826E-01	2.356E-01	1.452E+01	1.389E-04	6.819E-04	spinal cord/tailbud
zhx2a7	4.820E-01	8.088E-01	3.677E-01	1.134E+01	7.598E-04	2.564E-03	spinal cord/tailbud
derl17	1.114E+00	-9.815E-02	2.074E-01	7.783E+00	5.275E-03	1.109E-02	spinal cord/tailbud
abhd16a7	1.066E+00	3.236E-02	2.094E-01	5.115E+00	2.372E-02	3.619E-02	spinal cord/tailbud
mef2d7	1.194E+00	1.110E+00	2.963E-01	1.838E+01	1.809E-05	1.354E-04	spinal cord/tailbud
khdc46	4.246E-01	1.494E+00	4.535E-01	1.906E+01	1.270E-05	1.032E-04	spinal cord/tailbud
stmn1b3	3.958E-01	2.746E+00	8.612E-01	1.218E+01	4.840E-04	1.835E-03	spinal cord/tailbud
ice17	8.433E-01	1.416E-01	2.341E-01	4.750E+00	2.930E-02	4.274E-02	spinal cord/tailbud
cdc42ep57	1.491E+00	5.175E-01	2.156E-01	1.401E+01	1.818E-04	8.401E-04	spinal cord/tailbud
nsmce27	1.033E+00	1.962E-01	2.204E-01	5.798E+00	1.605E-02	2.635E-02	spinal cord/tailbud
dctn37	1.570E+00	-2.431E-01	1.580E-01	1.083E+01	9.987E-04	3.138E-03	spinal cord/tailbud
BBS95	4.944E-01	9.175E-01	4.011E-01	6.064E+00	1.379E-02	2.342E-02	spinal cord/tailbud
pi4kb7	1.115E+00	3.844E-01	2.214E-01	1.275E+01	3.568E-04	1.444E-03	spinal cord/tailbud
ENSDARG000000628317	2.185E+00	1.103E+00	2.397E-01	2.319E+01	1.467E-06	1.819E-05	spinal cord/tailbud
pabpc1a8	5.796E+01	7.429E-01	1.127E-01	3.980E+01	2.812E-10	1.755E-08	spinal cord/tailbud
ENSDARG000001031813	1.060E+00	7.305E-01	3.357E-01	4.935E+00	2.632E-02	3.932E-02	spinal cord/tailbud
DDR17	4.672E+00	6.433E-01	1.631E-01	1.676E+01	4.251E-05	2.663E-04	spinal cord/tailbud
zgc:1654097	5.716E-01	1.170E-01	2.675E-01	5.304E+00	2.128E-02	3.306E-02	spinal cord/tailbud
elovl4a3	7.630E-01	1.235E+00	3.840E-01	1.193E+01	5.537E-04	2.014E-03	spinal cord/tailbud
tomm407	1.940E+00	5.486E-01	1.807E-01	2.134E+01	3.851E-06	3.883E-05	spinal cord/tailbud
gnl16	7.830E-01	5.075E-01	2.642E-01	8.975E+00	2.737E-03	6.689E-03	spinal cord/tailbud
isg20l23	3.464E-01	7.563E-01	3.985E-01	9.756E+00	1.787E-03	4.872E-03	spinal cord/tailbud
leng87	8.977E-01	5.973E-01	2.503E-01	1.562E+01	7.724E-05	4.283E-04	spinal cord/tailbud
zgc:926067	1.406E+00	8.133E-02	2.082E-01	5.174E+00	2.293E-02	3.518E-02	spinal cord/tailbud
si:ch211-154o6.37	1.072E+00	8.261E-02	2.126E-01	9.314E+00	2.275E-03	5.842E-03	spinal cord/tailbud
kpna57	6.338E-01	4.033E-01	2.830E-01	6.461E+00	1.102E-02	1.975E-02	spinal cord/tailbud
rabac17	1.527E+00	1.582E-01	1.849E-01	8.450E+00	3.650E-03	8.356E-03	spinal cord/tailbud
rbm427	8.661E-01	5.867E-01	2.494E-01	1.507E+01	1.036E-04	5.396E-04	spinal cord/tailbud
dedd17	2.006E+00	7.261E-01	2.132E-01	1.734E+01	3.131E-05	2.105E-04	spinal cord/tailbud
cops7a7	2.095E+00	7.729E-02	1.506E-01	1.249E+01	4.094E-04	1.608E-03	spinal cord/tailbud
rwdd18	5.402E+00	1.395E-01	1.279E-01	8.652E+00	3.266E-03	7.679E-03	spinal cord/tailbud
s100a18	4.782E-01	1.659E-01	3.037E-01	6.643E+00	9.956E-03	1.817E-02	spinal cord/tailbud
invs6	5.367E-01	5.826E-01	3.491E-01	5.702E+00	1.695E-02	2.755E-02	spinal cord/tailbud
erp447	2.211E+00	3.344E-01	1.710E-01	1.257E+01	3.927E-04	1.561E-03	spinal cord/tailbud
fdps7	9.550E-01	-1.083E-01	2.153E-01	6.985E+00	8.219E-03	1.564E-02	spinal cord/tailbud
ENSDARG000000737326	1.420E+00	1.567E+00	3.318E-01	2.633E+01	2.884E-07	5.056E-06	spinal cord/tailbud
cadm47	2.055E+00	1.764E+00	4.171E-01	1.598E+01	6.388E-05	3.695E-04	spinal cord/tailbud
taf127	1.928E+00	5.016E-02	1.657E-01	6.841E+00	8.908E-03	1.665E-02	spinal cord/tailbud
ENSDARG000000184258	9.646E+00	1.999E-01	1.107E-01	7.727E+00	5.440E-03	1.135E-02	spinal cord/tailbud
ctps1b3	3.262E-01	9.106E-01	4.556E-01	5.857E+00	1.551E-02	2.561E-02	spinal cord/tailbud
si:ch211-113g11.66	3.253E-01	-7.421E-01	3.037E-01	7.561E+00	5.965E-03	1.221E-02	spinal cord/tailbud
azin1a6	7.481E-01	1.263E+00	3.497E-01	1.709E+01	3.560E-05	2.327E-04	spinal cord/tailbud
DNAH116	1.816E+00	8.185E-01	2.556E-01	1.078E+01	1.026E-03	3.197E-03	spinal cord/tailbud
cdc42se17	6.244E-01	3.603E-01	3.298E-01	6.164E+00	1.304E-02	2.242E-02	spinal cord/tailbud
ENSDARG000000773844	9.560E-01	9.480E-01	3.214E-01	9.785E+00	1.759E-03	4.814E-03	spinal cord/tailbud
cmtm67	1.233E+00	-1.938E-01	1.846E-01	5.015E+00	2.513E-02	3.793E-02	spinal cord/tailbud
elp66	3.548E-01	-4.074E-02	3.352E-01	4.649E+00	3.108E-02	4.486E-02	spinal cord/tailbud
gabpb2b6	4.232E-01	-1.455E-01	2.943E-01	5.504E+00	1.897E-02	3.021E-02	spinal cord/tailbud
atp6v1c1a7	5.863E-01	5.784E-01	3.080E-01	8.902E+00	2.849E-03	6.901E-03	spinal cord/tailbud
tmem1477	2.120E+00	2.281E-01	1.562E-01	1.565E+01	7.641E-05	4.254E-04	spinal cord/tailbud
mms22l5	4.821E-01	5.338E-01	3.620E-01	5.056E+00	2.453E-02	3.720E-02	spinal cord/tailbud
tex107	1.152E+00	9.159E-01	2.413E-01	2.372E+01	1.114E-06	1.462E-05	spinal cord/tailbud
gapdhs7	6.295E-01	8.567E-01	3.577E-01	8.522E+00	3.509E-03	8.105E-03	spinal cord/tailbud
pou3f2b6	1.782E+00	6.848E-01	2.741E-01	6.954E+00	8.364E-03	1.587E-02	spinal cord/tailbud
setdb1b7	2.301E+00	7.456E-01	1.649E-01	3.323E+01	8.179E-09	2.738E-07	spinal cord/tailbud
ENSDARG000000916317	1.575E+00	-1.835E-03	1.663E-01	1.128E+01	7.850E-04	2.624E-03	spinal cord/tailbud
pnisr7	3.723E+00	6.776E-01	1.465E-01	3.428E+01	4.764E-09	1.788E-07	spinal cord/tailbud
onecutl1	2.199E-01	1.780E+00	8.776E-01	4.545E+00	3.302E-02	4.705E-02	spinal cord/tailbud
mrpl177	1.552E+00	-1.915E-01	1.730E-01	8.322E+00	3.918E-03	8.806E-03	spinal cord/tailbud
ndufb98	4.223E+00	-1.849E-01	1.212E-01	1.128E+01	7.814E-04	2.613E-03	spinal cord/tailbud
preb7	4.729E-01	2.217E-01	3.054E-01	6.993E+00	8.182E-03	1.559E-02	spinal cord/tailbud
mrps157	1.079E+00	8.780E-01	2.497E-01	2.320E+01	1.461E-06	1.813E-05	spinal cord/tailbud
ENSDARG000000626214	2.869E-01	1.299E+00	5.808E-01	7.909E+00	4.919E-03	1.052E-02	spinal cord/tailbud
ctnnb18	1.113E+01	4.959E-01	1.110E-01	2.463E+01	6.940E-07	1.012E-05	spinal cord/tailbud
nes6	1.649E+00	1.878E+00	3.904E-01	2.327E+01	1.408E-06	1.757E-05	spinal cord/tailbud
gpatch36	5.943E-01	4.133E-01	2.861E-01	5.167E+00	2.302E-02	3.529E-02	spinal cord/tailbud
ccdc106a3	4.057E-01	8.915E-01	4.065E-01	7.437E+00	6.388E-03	1.290E-02	spinal cord/tailbud
sh3bp5b5	3.800E-01	1.022E+00	4.837E-01	5.440E+00	1.968E-02	3.112E-02	spinal cord/tailbud
CDKAL17	5.922E-01	3.086E-01	2.838E-01	5.998E+00	1.432E-02	2.410E-02	spinal cord/tailbud
iqgap35	4.341E-01	6.273E-01	3.826E-01	6.692E+00	9.686E-03	1.778E-02	spinal cord/tailbud
fzd67	7.072E-01	1.126E+00	3.264E-01	1.910E+01	1.241E-05	1.011E-04	spinal cord/tailbud
rbp57	7.481E-01	9.721E-01	3.685E-01	9.386E+00	2.186E-03	5.666E-03	spinal cord/tailbud
mrpl327	1.417E+00	3.269E-01	1.874E-01	1.122E+01	8.091E-04	2.691E-03	spinal cord/tailbud
ubr57	4.168E+00	8.787E-01	1.496E-01	4.461E+01	2.406E-11	2.409E-09	spinal cord/tailbud
snrka7	1.147E+00	3.946E-01	2.260E-01	8.407E+00	3.739E-03	8.503E-03	spinal cord/tailbud
RIMS24	1.020E+00	1.266E+00	3.434E-01	1.607E+01	6.116E-05	3.571E-04	spinal cord/tailbud
ATAD27	1.774E+00	7.720E-01	2.581E-01	1.096E+01	9.301E-04	2.985E-03	spinal cord/tailbud
UBE2O4	3.133E-01	1.462E+00	5.357E-01	1.170E+01	6.246E-04	2.207E-03	spinal cord/tailbud
ago3a6	7.400E-01	5.124E-01	2.807E-01	6.296E+00	1.210E-02	2.122E-02	spinal cord/tailbud
psma2a8	7.886E+00	2.427E-01	1.089E-01	1.083E+01	9.994E-04	3.138E-03	spinal cord/tailbud
ENSDARG000000795304	2.447E-01	1.315E+00	6.019E-01	6.988E+00	8.206E-03	1.561E-02	spinal cord/tailbud
ENSDARG000000766384	5.568E-01	5.987E-01	3.229E-01	9.043E+00	2.637E-03	6.516E-03	spinal cord/tailbud
TRIO6	1.272E+00	7.394E-01	2.449E-01	1.254E+01	3.988E-04	1.574E-03	spinal cord/tailbud
ENSDARG000000634077	1.642E+00	5.963E-01	2.606E-01	5.444E+00	1.964E-02	3.107E-02	spinal cord/tailbud
DNAH56	4.939E+00	5.028E-01	1.904E-01	6.944E+00	8.412E-03	1.593E-02	spinal cord/tailbud
cmc17	1.137E+00	9.379E-02	2.032E-01	6.721E+00	9.528E-03	1.755E-02	spinal cord/tailbud
clk2b7	8.613E-01	4.664E-01	2.454E-01	9.999E+00	1.566E-03	4.410E-03	spinal cord/tailbud
ENSDARG000000746767	1.324E+00	5.300E-01	2.036E-01	2.008E+01	7.424E-06	6.643E-05	spinal cord/tailbud
ano10a4	1.355E-01	3.268E-01	5.900E-01	4.805E+00	2.838E-02	4.166E-02	spinal cord/tailbud
FAM171A17	5.920E-01	8.563E-01	3.414E-01	9.950E+00	1.609E-03	4.490E-03	spinal cord/tailbud
ENSDARG000000908364	4.263E-01	6.378E-01	3.645E-01	4.850E+00	2.765E-02	4.080E-02	spinal cord/tailbud
snx38	1.230E+00	2.922E-01	1.995E-01	8.742E+00	3.109E-03	7.396E-03	spinal cord/tailbud
ENSDARG000000223505	8.701E-01	4.874E-01	2.813E-01	5.326E+00	2.101E-02	3.275E-02	spinal cord/tailbud
rd33	3.829E-01	1.822E+00	7.085E-01	7.023E+00	8.045E-03	1.537E-02	spinal cord/tailbud
si:ch211-22i13.27	2.544E+00	5.258E-01	1.529E-01	2.648E+01	2.669E-07	4.759E-06	spinal cord/tailbud
sipa1l17	2.541E+00	5.924E-01	1.670E-01	1.985E+01	8.396E-06	7.368E-05	spinal cord/tailbud
ppat7	7.221E-01	1.981E-01	2.658E-01	6.741E+00	9.423E-03	1.739E-02	spinal cord/tailbud
paics7	3.162E+00	4.962E-01	1.739E-01	1.361E+01	2.255E-04	9.976E-04	spinal cord/tailbud
psma88	8.784E+00	2.285E-01	1.060E-01	1.120E+01	8.170E-04	2.713E-03	spinal cord/tailbud
MAN1A17	9.042E-01	5.751E-02	2.753E-01	4.439E+00	3.513E-02	4.944E-02	spinal cord/tailbud
sec637	3.519E+00	6.844E-01	1.664E-01	2.599E+01	3.440E-07	5.851E-06	spinal cord/tailbud
mboat2b4	2.208E-01	7.064E-01	5.174E-01	4.862E+00	2.746E-02	4.063E-02	spinal cord/tailbud
sh3rf17	2.218E+00	4.776E-01	2.028E-01	8.551E+00	3.454E-03	8.021E-03	spinal cord/tailbud
FAM184A5	8.737E-01	1.519E+00	4.226E-01	1.402E+01	1.809E-04	8.367E-04	spinal cord/tailbud
gmds7	1.378E+00	4.377E-01	2.152E-01	9.988E+00	1.576E-03	4.425E-03	spinal cord/tailbud
snx145	2.625E-01	6.528E-01	4.532E-01	7.863E+00	5.044E-03	1.071E-02	spinal cord/tailbud
ivns1abpa7	3.547E-01	6.048E-01	4.323E-01	5.927E+00	1.491E-02	2.486E-02	spinal cord/tailbud
mcm97	5.850E-01	5.320E-01	3.267E-01	5.517E+00	1.883E-02	3.001E-02	spinal cord/tailbud
si:dkey-15j16.37	4.176E-01	-7.660E-01	3.684E-01	6.659E+00	9.866E-03	1.805E-02	spinal cord/tailbud
SWT17	9.259E-01	3.193E-01	2.290E-01	9.111E+00	2.541E-03	6.350E-03	spinal cord/tailbud
kidins220b7	9.413E-01	8.484E-01	2.642E-01	1.767E+01	2.624E-05	1.836E-04	spinal cord/tailbud
ENSDARG000000426987	7.996E-01	-6.643E-01	3.085E-01	7.118E+00	7.631E-03	1.479E-02	spinal cord/tailbud
CEP85L7	1.982E+00	7.575E-01	2.267E-01	1.392E+01	1.910E-04	8.740E-04	spinal cord/tailbud
ginm17	6.798E-01	3.104E-01	2.858E-01	6.535E+00	1.058E-02	1.910E-02	spinal cord/tailbud
TRMT1L7	8.478E-01	1.498E-01	2.456E-01	4.456E+00	3.478E-02	4.907E-02	spinal cord/tailbud
fntb7	1.294E+00	2.153E-01	2.050E-01	6.468E+00	1.098E-02	1.970E-02	spinal cord/tailbud
nbas7	1.734E+00	3.722E-01	2.021E-01	7.537E+00	6.043E-03	1.235E-02	spinal cord/tailbud
cdc42bpb7	3.292E+00	4.086E-01	1.571E-01	1.598E+01	6.407E-05	3.702E-04	spinal cord/tailbud
C20H12orf577	1.188E+00	-8.090E-02	1.823E-01	5.096E+00	2.398E-02	3.652E-02	spinal cord/tailbud
sox11b7	5.760E+00	9.070E-01	2.349E-01	1.396E+01	1.863E-04	8.557E-04	spinal cord/tailbud
igfbp34	3.776E-01	2.232E+00	8.482E-01	7.017E+00	8.076E-03	1.541E-02	spinal cord/tailbud
kifap3a7	1.146E+00	7.268E-01	2.567E-01	1.060E+01	1.128E-03	3.427E-03	spinal cord/tailbud
akirin27	1.523E+00	4.953E-01	1.999E-01	1.483E+01	1.177E-04	5.988E-04	spinal cord/tailbud
nus17	1.277E+00	9.247E-01	2.329E-01	2.627E+01	2.968E-07	5.176E-06	spinal cord/tailbud
ddx19	3.327E-01	7.807E-01	4.216E-01	8.723E+00	3.143E-03	7.451E-03	spinal cord/tailbud
psmc67	4.474E+00	4.125E-02	1.255E-01	5.479E+00	1.925E-02	3.058E-02	spinal cord/tailbud
gopc7	6.317E-01	2.720E-01	2.806E-01	6.954E+00	8.365E-03	1.587E-02	spinal cord/tailbud
brf1b7	1.071E+00	6.382E-01	2.584E-01	9.782E+00	1.762E-03	4.819E-03	spinal cord/tailbud
gorab7	7.154E-01	6.076E-01	2.768E-01	1.370E+01	2.140E-04	9.559E-04	spinal cord/tailbud
max7	4.434E+00	3.274E-01	1.256E-01	1.791E+01	2.313E-05	1.662E-04	spinal cord/tailbud
dcbld17	1.396E+00	5.526E-01	2.349E-01	1.025E+01	1.368E-03	3.979E-03	spinal cord/tailbud
rngtt7	2.941E+00	6.017E-01	1.596E-01	2.184E+01	2.967E-06	3.188E-05	spinal cord/tailbud
MDN17	2.892E+00	1.144E+00	2.000E-01	4.194E+01	9.397E-11	7.402E-09	spinal cord/tailbud
smek17	2.384E+00	7.468E-01	1.713E-01	3.283E+01	1.007E-08	3.204E-07	spinal cord/tailbud
syncrip8	2.363E+01	4.843E-01	1.154E-01	1.783E+01	2.417E-05	1.720E-04	spinal cord/tailbud
erh8	9.422E+00	8.950E-02	1.095E-01	4.795E+00	2.855E-02	4.186E-02	spinal cord/tailbud
ENSDARG000000547237	7.192E-01	7.093E-01	3.617E-01	8.398E+00	3.756E-03	8.532E-03	spinal cord/tailbud
igf2r6	3.574E-01	6.287E-01	3.792E-01	1.015E+01	1.442E-03	4.137E-03	spinal cord/tailbud
eif58	7.690E+00	3.937E-01	1.312E-01	1.311E+01	2.932E-04	1.240E-03	spinal cord/tailbud
ENSDARG000000165327	1.774E+00	6.532E-01	2.017E-01	1.559E+01	7.863E-05	4.345E-04	spinal cord/tailbud
casp8ap27	1.491E+00	6.830E-01	2.496E-01	1.028E+01	1.343E-03	3.928E-03	spinal cord/tailbud
tmed57	8.476E-01	-3.020E-01	2.137E-01	6.139E+00	1.322E-02	2.265E-02	spinal cord/tailbud
BACH27	2.920E+00	8.746E-01	2.017E-01	2.064E+01	5.540E-06	5.193E-05	spinal cord/tailbud
fam167ab6	1.790E+00	5.970E-01	2.330E-01	8.805E+00	3.004E-03	7.203E-03	spinal cord/tailbud
srsf5b7	2.762E+00	2.365E-01	1.451E-01	1.203E+01	5.248E-04	1.945E-03	spinal cord/tailbud
ccm26	6.471E-01	4.907E-01	2.962E-01	5.980E+00	1.447E-02	2.429E-02	spinal cord/tailbud
chst145	3.969E-01	3.874E-01	3.604E-01	7.094E+00	7.735E-03	1.494E-02	spinal cord/tailbud
cep437	1.125E+00	3.827E-01	2.207E-01	8.366E+00	3.824E-03	8.633E-03	spinal cord/tailbud
cdca47	1.069E+00	3.253E-01	2.157E-01	8.933E+00	2.801E-03	6.819E-03	spinal cord/tailbud
jag2b7	2.810E+00	7.775E-01	2.155E-01	1.451E+01	1.393E-04	6.835E-04	spinal cord/tailbud
amd17	1.501E+00	1.040E+00	2.310E-01	3.427E+01	4.789E-09	1.791E-07	spinal cord/tailbud
exoc17	9.373E-01	2.708E-01	2.354E-01	8.001E+00	4.675E-03	1.010E-02	spinal cord/tailbud
pinx17	3.684E+00	5.349E-01	1.529E-01	2.158E+01	3.393E-06	3.487E-05	spinal cord/tailbud
tdh7	1.284E+00	6.877E-01	2.332E-01	1.950E+01	1.005E-05	8.576E-05	spinal cord/tailbud
elp37	6.963E-01	4.190E-01	2.638E-01	9.009E+00	2.686E-03	6.606E-03	spinal cord/tailbud
map3k77	1.240E+00	3.814E-01	2.025E-01	1.255E+01	3.967E-04	1.569E-03	spinal cord/tailbud
si:dkey-177p2.67	1.328E+00	6.737E-01	2.285E-01	1.725E+01	3.272E-05	2.183E-04	spinal cord/tailbud
ypel57	9.765E-01	1.061E-01	2.114E-01	8.993E+00	2.710E-03	6.644E-03	spinal cord/tailbud
acbd37	1.716E+00	8.093E-01	2.112E-01	2.576E+01	3.865E-07	6.392E-06	spinal cord/tailbud
ppil47	1.559E+00	5.836E-01	1.928E-01	2.003E+01	7.643E-06	6.813E-05	spinal cord/tailbud
NHSL17	3.704E+00	4.220E-01	1.601E-01	9.897E+00	1.656E-03	4.591E-03	spinal cord/tailbud
snx9b7	4.686E-01	4.359E-01	3.354E-01	6.437E+00	1.118E-02	1.994E-02	spinal cord/tailbud
ENSDARG000000707867	1.021E+00	5.968E-01	2.380E-01	1.471E+01	1.252E-04	6.264E-04	spinal cord/tailbud
ENSDARG000000599257	1.812E+00	7.456E-01	2.071E-01	2.062E+01	5.590E-06	5.235E-05	spinal cord/tailbud
meis2b7	1.768E+00	1.226E+00	3.311E-01	1.411E+01	1.721E-04	8.063E-04	spinal cord/tailbud
rpf27	2.644E+00	5.494E-01	1.847E-01	1.415E+01	1.684E-04	7.928E-04	spinal cord/tailbud
ppil61	3.218E-01	1.625E+00	6.132E-01	8.921E+00	2.819E-03	6.852E-03	spinal cord/tailbud
susd67	1.724E+00	7.100E-01	2.380E-01	1.159E+01	6.634E-04	2.306E-03	spinal cord/tailbud
fam102bb7	7.268E-01	4.780E-01	2.829E-01	6.489E+00	1.086E-02	1.952E-02	spinal cord/tailbud
AFDN7	7.652E+00	6.966E-01	1.422E-01	2.506E+01	5.567E-07	8.465E-06	spinal cord/tailbud
lyrm27	4.870E-01	5.344E-01	3.345E-01	8.477E+00	3.598E-03	8.276E-03	spinal cord/tailbud
mcm37	6.178E+00	5.804E-01	1.834E-01	1.038E+01	1.273E-03	3.777E-03	spinal cord/tailbud
smim87	1.109E+00	-1.468E-01	1.949E-01	5.531E+00	1.869E-02	2.981E-02	spinal cord/tailbud
slc35f66	4.344E-01	5.801E-01	3.540E-01	5.863E+00	1.546E-02	2.554E-02	spinal cord/tailbud
acat26	3.731E-01	7.953E-01	4.113E-01	6.435E+00	1.119E-02	1.996E-02	spinal cord/tailbud
atf67	2.224E+00	5.270E-01	1.958E-01	1.445E+01	1.441E-04	7.022E-04	spinal cord/tailbud
glrx57	2.116E+00	-8.660E-02	1.460E-01	7.817E+00	5.175E-03	1.094E-02	spinal cord/tailbud
bloc1s27	8.128E-01	5.425E-02	2.297E-01	5.186E+00	2.278E-02	3.498E-02	spinal cord/tailbud
ankrd6b5	4.960E-01	8.768E-01	3.752E-01	1.040E+01	1.262E-03	3.754E-03	spinal cord/tailbud
itpa7	7.124E-01	-2.597E-01	2.373E-01	7.099E+00	7.713E-03	1.490E-02	spinal cord/tailbud
vamp46	5.358E-01	1.695E-01	2.947E-01	5.368E+00	2.050E-02	3.213E-02	spinal cord/tailbud
churc17	1.059E+00	-2.119E-01	1.958E-01	7.808E+00	5.202E-03	1.098E-02	spinal cord/tailbud
syne2a4	4.646E-01	8.945E-01	4.092E-01	6.768E+00	9.281E-03	1.719E-02	spinal cord/tailbud
ENSDARG000000919475	4.420E-01	1.284E+00	4.345E-01	1.440E+01	1.479E-04	7.158E-04	spinal cord/tailbud
ankef1a1	4.086E-01	1.531E+00	5.481E-01	9.261E+00	2.341E-03	5.970E-03	spinal cord/tailbud
wtap7	2.179E+00	3.206E-02	1.497E-01	8.416E+00	3.719E-03	8.471E-03	spinal cord/tailbud
parp18	8.822E+00	4.818E-01	1.174E-01	2.174E+01	3.125E-06	3.281E-05	spinal cord/tailbud
chga5	3.785E-01	2.794E+00	7.943E-01	1.960E+01	9.557E-06	8.229E-05	spinal cord/tailbud
sccpdhb6	4.576E-01	2.797E-01	3.209E-01	6.412E+00	1.134E-02	2.016E-02	spinal cord/tailbud
znf292b7	1.157E+00	7.320E-01	2.308E-01	2.071E+01	5.341E-06	5.059E-05	spinal cord/tailbud
PLPP37	2.531E+00	-4.305E-01	2.176E-01	5.915E+00	1.501E-02	2.496E-02	spinal cord/tailbud
si:dkeyp-55f12.37	1.573E+00	7.133E-02	1.817E-01	8.719E+00	3.148E-03	7.462E-03	spinal cord/tailbud
cebpz7	1.681E+00	1.035E+00	2.234E-01	3.484E+01	3.585E-09	1.457E-07	spinal cord/tailbud
pcmt7	8.007E-01	-2.786E-01	2.140E-01	9.690E+00	1.853E-03	5.005E-03	spinal cord/tailbud
ubr77	2.361E+00	6.709E-01	1.869E-01	1.862E+01	1.594E-05	1.234E-04	spinal cord/tailbud
katnbl14	3.546E-01	5.189E-01	3.797E-01	6.376E+00	1.157E-02	2.047E-02	spinal cord/tailbud
hnrnpub8	1.498E+01	6.253E-01	1.132E-01	3.225E+01	1.354E-08	4.052E-07	spinal cord/tailbud
lin95	5.652E-01	5.269E-01	3.110E-01	6.291E+00	1.213E-02	2.127E-02	spinal cord/tailbud
dab1a4	1.472E+00	1.220E+00	4.627E-01	6.313E+00	1.199E-02	2.105E-02	spinal cord/tailbud
marcksa7	2.567E+00	3.726E-01	1.625E-01	1.494E+01	1.112E-04	5.735E-04	spinal cord/tailbud
ccn2a7	7.543E-01	8.753E-01	4.389E-01	5.181E+00	2.283E-02	3.506E-02	spinal cord/tailbud
btbd76	6.622E-01	1.189E+00	3.647E-01	1.692E+01	3.892E-05	2.492E-04	spinal cord/tailbud
tprb8	5.639E+00	2.206E-01	1.230E-01	1.049E+01	1.202E-03	3.609E-03	spinal cord/tailbud
REV3L7	1.067E+00	1.380E+00	2.948E-01	3.704E+01	1.157E-09	5.880E-08	spinal cord/tailbud
eif2b47	1.584E+00	1.083E+00	2.365E-01	3.076E+01	2.920E-08	7.795E-07	spinal cord/tailbud
nup437	1.305E+00	4.257E-02	1.897E-01	6.116E+00	1.339E-02	2.290E-02	spinal cord/tailbud
ENSDARG000000958937	4.798E-01	3.526E+00	9.394E-01	2.154E+01	3.472E-06	3.553E-05	spinal cord/tailbud
snx177	7.062E-01	5.393E-01	2.762E-01	9.847E+00	1.701E-03	4.688E-03	spinal cord/tailbud
cdc42bpab7	8.614E-01	4.682E-01	2.879E-01	8.093E+00	4.443E-03	9.724E-03	spinal cord/tailbud
laptm4a7	6.674E-01	-8.022E-02	2.427E-01	6.949E+00	8.388E-03	1.590E-02	spinal cord/tailbud
tab27	9.057E-01	6.111E-01	2.539E-01	1.418E+01	1.659E-04	7.845E-04	spinal cord/tailbud
fbxo164	1.118E+00	6.740E-01	2.810E-01	6.294E+00	1.211E-02	2.124E-02	spinal cord/tailbud
mark3b7	1.794E+00	7.098E-01	1.960E-01	2.188E+01	2.896E-06	3.138E-05	spinal cord/tailbud
nrbp17	8.553E-01	4.076E-01	2.418E-01	1.202E+01	5.270E-04	1.951E-03	spinal cord/tailbud
fzd3a7	2.567E+00	7.387E-01	1.848E-01	2.133E+01	3.871E-06	3.891E-05	spinal cord/tailbud
mysm16	3.532E-01	5.089E-01	3.721E-01	9.224E+00	2.388E-03	6.064E-03	spinal cord/tailbud
mmut6	5.691E-01	9.643E-01	3.594E-01	1.075E+01	1.043E-03	3.240E-03	spinal cord/tailbud
emc7b7	1.363E+00	-7.417E-02	1.766E-01	8.966E+00	2.750E-03	6.713E-03	spinal cord/tailbud
fam49a7	1.225E+00	7.141E-01	2.527E-01	1.378E+01	2.059E-04	9.269E-04	spinal cord/tailbud
fkbp1b7	3.716E-01	-8.958E-01	3.387E-01	9.295E+00	2.298E-03	5.885E-03	spinal cord/tailbud
jun8	2.013E+00	1.146E+00	3.263E-01	1.277E+01	3.514E-04	1.426E-03	spinal cord/tailbud
TUBE12	5.431E-01	9.718E-01	4.096E-01	6.558E+00	1.044E-02	1.889E-02	spinal cord/tailbud
atad2b7	4.117E+00	5.142E-01	1.385E-01	2.058E+01	5.706E-06	5.313E-05	spinal cord/tailbud
dtl7	1.318E+00	1.007E+00	2.727E-01	1.765E+01	2.662E-05	1.855E-04	spinal cord/tailbud
aven7	1.363E+00	7.369E-01	2.161E-01	2.233E+01	2.291E-06	2.623E-05	spinal cord/tailbud
ints77	1.032E+00	3.152E-01	2.347E-01	4.989E+00	2.551E-02	3.836E-02	spinal cord/tailbud
gtf2h57	1.709E+00	3.771E-01	1.841E-01	1.345E+01	2.455E-04	1.072E-03	spinal cord/tailbud
fam20b7	7.826E-01	3.442E-01	2.631E-01	7.771E+00	5.309E-03	1.115E-02	spinal cord/tailbud
gpcpd17	1.079E+00	8.710E-01	2.715E-01	1.456E+01	1.356E-04	6.686E-04	spinal cord/tailbud
trmt67	1.275E+00	7.600E-01	2.344E-01	1.918E+01	1.189E-05	9.824E-05	spinal cord/tailbud
sf3b68	6.000E+00	-8.087E-02	1.054E-01	1.016E+01	1.437E-03	4.129E-03	spinal cord/tailbud
clocka7	9.399E-01	5.235E-01	2.554E-01	9.050E+00	2.627E-03	6.500E-03	spinal cord/tailbud
pdia67	2.798E+00	2.387E-01	1.508E-01	9.365E+00	2.212E-03	5.719E-03	spinal cord/tailbud
PTPRK7	1.362E+00	1.341E-01	2.469E-01	5.015E+00	2.513E-02	3.794E-02	spinal cord/tailbud
papola7	1.551E+00	3.091E-01	1.895E-01	1.435E+01	1.515E-04	7.306E-04	spinal cord/tailbud
ralgps27	3.101E+00	6.045E-01	1.824E-01	1.668E+01	4.417E-05	2.743E-04	spinal cord/tailbud
mrpl197	5.246E-01	6.294E-01	3.192E-01	1.089E+01	9.655E-04	3.058E-03	spinal cord/tailbud
tmem1657	1.507E+00	4.255E-01	1.882E-01	1.509E+01	1.027E-04	5.353E-04	spinal cord/tailbud
zyg116	3.978E-01	2.006E-01	3.539E-01	6.639E+00	9.977E-03	1.820E-02	spinal cord/tailbud
sash1a7	5.264E+00	3.936E-01	1.371E-01	1.302E+01	3.076E-04	1.287E-03	spinal cord/tailbud
ENSDARG000000436807	4.337E+00	7.304E-01	1.428E-01	3.741E+01	9.552E-10	5.015E-08	spinal cord/tailbud
SYNE16	7.616E-01	5.752E-01	3.035E-01	6.265E+00	1.231E-02	2.150E-02	spinal cord/tailbud
zc3h147	1.236E+00	2.602E-01	2.004E-01	8.473E+00	3.605E-03	8.289E-03	spinal cord/tailbud
fynb4	3.746E-01	6.606E-01	3.946E-01	4.629E+00	3.143E-02	4.528E-02	spinal cord/tailbud
ufl17	6.099E-01	2.556E-01	2.941E-01	7.727E+00	5.442E-03	1.135E-02	spinal cord/tailbud
ak7a3	1.804E+00	6.459E-01	2.581E-01	6.462E+00	1.102E-02	1.975E-02	spinal cord/tailbud
dll41	7.796E-01	1.716E+00	7.591E-01	4.603E+00	3.192E-02	4.577E-02	spinal cord/tailbud
eif2b27	7.815E-01	2.304E-01	2.505E-01	6.023E+00	1.412E-02	2.383E-02	spinal cord/tailbud
tmed107	4.635E+00	2.245E-01	1.422E-01	8.782E+00	3.043E-03	7.273E-03	spinal cord/tailbud
kcnk5b7	5.159E-01	6.416E-01	3.562E-01	7.300E+00	6.897E-03	1.368E-02	spinal cord/tailbud
ino807	2.224E+00	8.434E-01	1.878E-01	3.026E+01	3.788E-08	9.707E-07	spinal cord/tailbud
stxbp5a5	5.832E-01	2.108E+00	5.796E-01	1.582E+01	6.952E-05	3.955E-04	spinal cord/tailbud
fosab8	7.218E+00	3.913E+00	3.168E-01	1.665E+02	4.213E-38	4.048E-34	spinal cord/tailbud
chac17	9.850E-01	6.197E-01	2.738E-01	9.569E+00	1.979E-03	5.258E-03	spinal cord/tailbud
dse6	2.578E-01	-3.705E-01	3.970E-01	5.761E+00	1.639E-02	2.681E-02	spinal cord/tailbud
EPB41L27	4.905E+00	7.431E-01	1.399E-01	3.402E+01	5.461E-09	1.995E-07	spinal cord/tailbud
jdp2b7	9.736E-01	6.131E-01	3.137E-01	5.145E+00	2.331E-02	3.566E-02	spinal cord/tailbud
ezrb7	1.044E+00	6.937E-01	2.723E-01	1.242E+01	4.255E-04	1.656E-03	spinal cord/tailbud
gtf2a17	1.724E+00	3.086E-01	1.869E-01	1.029E+01	1.336E-03	3.915E-03	spinal cord/tailbud
lnx17	8.721E-01	1.331E+00	5.046E-01	7.075E+00	7.816E-03	1.505E-02	spinal cord/tailbud
wdr26b7	8.202E-01	9.392E-01	2.935E-01	1.721E+01	3.351E-05	2.219E-04	spinal cord/tailbud
rhoj5	5.025E-01	1.239E+00	4.184E-01	1.404E+01	1.794E-04	8.321E-04	spinal cord/tailbud
ches17	1.045E+00	5.383E-01	2.705E-01	6.764E+00	9.304E-03	1.722E-02	spinal cord/tailbud
fez2b5	4.187E-01	4.087E-01	3.384E-01	5.824E+00	1.581E-02	2.604E-02	spinal cord/tailbud
tmem30ab7	1.144E+00	1.757E-01	1.962E-01	5.780E+00	1.621E-02	2.656E-02	spinal cord/tailbud
ppp2r5ea7	1.684E+00	6.214E-01	1.955E-01	1.919E+01	1.181E-05	9.774E-05	spinal cord/tailbud
GPATCH27	1.225E+00	7.587E-01	2.270E-01	2.013E+01	7.227E-06	6.478E-05	spinal cord/tailbud
med237	1.212E+00	7.158E-01	2.255E-01	1.767E+01	2.633E-05	1.839E-04	spinal cord/tailbud
psmc1b7	3.961E+00	5.563E-01	1.301E-01	3.001E+01	4.304E-08	1.058E-06	spinal cord/tailbud
xrn27	5.888E+00	4.955E-01	1.177E-01	2.884E+01	7.858E-08	1.732E-06	spinal cord/tailbud
dnmt3aa6	7.126E-01	1.086E+00	4.561E-01	5.933E+00	1.486E-02	2.481E-02	spinal cord/tailbud
zdhhc147	9.053E-01	9.872E-01	2.818E-01	1.810E+01	2.096E-05	1.540E-04	spinal cord/tailbud
cd1647	1.209E+00	-2.980E-01	1.793E-01	8.441E+00	3.668E-03	8.388E-03	spinal cord/tailbud
hif1ab7	6.167E+00	3.503E-01	1.379E-01	9.222E+00	2.391E-03	6.068E-03	spinal cord/tailbud
rasl11b6	6.335E-01	9.291E-01	4.027E-01	6.084E+00	1.364E-02	2.320E-02	spinal cord/tailbud
dtnba7	2.222E+00	6.363E-01	1.813E-01	2.032E+01	6.564E-06	5.945E-05	spinal cord/tailbud
scfd27	8.564E-01	7.183E-01	2.919E-01	9.915E+00	1.639E-03	4.553E-03	spinal cord/tailbud
naa207	3.221E+00	-1.570E-01	1.206E-01	1.321E+01	2.781E-04	1.186E-03	spinal cord/tailbud
zbtb2b7	9.585E-01	3.327E-01	2.425E-01	7.398E+00	6.529E-03	1.314E-02	spinal cord/tailbud
arid1b7	2.167E+00	5.937E-01	1.852E-01	1.682E+01	4.108E-05	2.595E-04	spinal cord/tailbud
efhc13	1.074E+00	6.326E-01	2.992E-01	4.857E+00	2.754E-02	4.068E-02	spinal cord/tailbud
rrm27	1.052E+01	4.078E-01	1.827E-01	4.924E+00	2.649E-02	3.950E-02	spinal cord/tailbud
akap12b8	1.620E+01	8.324E-01	2.109E-01	1.429E+01	1.568E-04	7.511E-04	spinal cord/tailbud
coq8aa7	1.084E+00	2.746E-01	2.281E-01	8.525E+00	3.503E-03	8.100E-03	spinal cord/tailbud
ENSDARG000000180477	6.145E-01	-2.468E-01	2.655E-01	6.402E+00	1.140E-02	2.024E-02	spinal cord/tailbud
ENSDARG000001029235	3.336E-01	6.279E-01	3.907E-01	1.277E+01	3.527E-04	1.430E-03	spinal cord/tailbud
psma6b7	4.947E+00	-9.446E-02	1.113E-01	1.042E+01	1.245E-03	3.716E-03	spinal cord/tailbud
mthfd1l7	5.898E-01	3.315E-03	3.209E-01	4.416E+00	3.560E-02	4.996E-02	spinal cord/tailbud
mgst3a7	1.855E+00	1.894E-01	1.856E-01	4.969E+00	2.580E-02	3.870E-02	spinal cord/tailbud
riox17	1.281E+00	3.990E-01	2.050E-01	1.114E+01	8.467E-04	2.779E-03	spinal cord/tailbud
cpsf27	2.131E+00	5.899E-01	1.653E-01	3.009E+01	4.115E-08	1.027E-06	spinal cord/tailbud
ccnk7	6.953E-01	4.931E-01	2.721E-01	1.095E+01	9.356E-04	2.999E-03	spinal cord/tailbud
myo6a7	6.225E-01	3.841E-01	2.913E-01	6.098E+00	1.353E-02	2.306E-02	spinal cord/tailbud
tnfrsf217	1.322E+00	1.915E+00	4.045E-01	2.418E+01	8.759E-07	1.205E-05	spinal cord/tailbud
cd2ap7	2.179E+00	-1.162E-01	1.831E-01	5.607E+00	1.789E-02	2.884E-02	spinal cord/tailbud
sesn17	1.147E+00	1.223E+00	3.553E-01	1.234E+01	4.442E-04	1.712E-03	spinal cord/tailbud
atp6v1d6	5.912E-01	6.620E-01	3.054E-01	9.961E+00	1.599E-03	4.469E-03	spinal cord/tailbud
eif2s1b7	4.083E+00	4.301E-01	1.364E-01	1.918E+01	1.192E-05	9.834E-05	spinal cord/tailbud
ENSDARG000000921817	5.142E-01	7.839E-01	3.411E-01	1.421E+01	1.637E-04	7.759E-04	spinal cord/tailbud
rbm25b7	8.195E+00	5.679E-01	1.108E-01	3.566E+01	2.352E-09	1.032E-07	spinal cord/tailbud
hsp90ab18	1.935E+02	5.653E-01	1.298E-01	1.739E+01	3.048E-05	2.067E-04	spinal cord/tailbud
cdh28	1.486E+01	7.245E-01	9.748E-02	5.831E+01	2.240E-14	6.944E-12	spinal cord/tailbud
slc35b26	3.727E-01	5.786E-01	3.784E-01	6.232E+00	1.255E-02	2.179E-02	spinal cord/tailbud
lpgat17	1.638E+00	8.446E-01	2.074E-01	2.681E+01	2.243E-07	4.106E-06	spinal cord/tailbud
gtf3c27	5.947E-01	1.555E-01	2.845E-01	5.212E+00	2.243E-02	3.455E-02	spinal cord/tailbud
foxo3b8	1.656E+00	1.850E+00	4.642E-01	1.406E+01	1.769E-04	8.238E-04	spinal cord/tailbud
rnf87	8.705E-01	4.387E-01	2.435E-01	6.840E+00	8.913E-03	1.666E-02	spinal cord/tailbud
lbr7	6.817E+00	3.098E-01	1.504E-01	5.563E+00	1.835E-02	2.938E-02	spinal cord/tailbud
ENSDARG000000915987	2.886E-01	-8.823E-02	3.901E-01	6.341E+00	1.180E-02	2.079E-02	spinal cord/tailbud
disp17	1.155E+00	9.519E-01	2.819E-01	1.677E+01	4.216E-05	2.649E-04	spinal cord/tailbud
aida5	3.013E-01	-3.536E-01	3.576E-01	7.337E+00	6.756E-03	1.345E-02	spinal cord/tailbud
taf1a7	1.449E+00	2.842E-01	2.230E-01	5.469E+00	1.936E-02	3.072E-02	spinal cord/tailbud
pum27	2.052E+00	2.910E-01	1.571E-01	1.738E+01	3.066E-05	2.074E-04	spinal cord/tailbud
enah7	4.155E+00	1.142E+00	1.928E-01	3.673E+01	1.359E-09	6.799E-08	spinal cord/tailbud
ENSDARG000000081847	2.895E+00	5.759E-01	1.588E-01	2.534E+01	4.803E-07	7.505E-06	spinal cord/tailbud
ENSDARG000000339167	7.720E-01	4.670E-01	2.735E-01	5.759E+00	1.640E-02	2.682E-02	spinal cord/tailbud
slc30a1a7	1.012E+00	2.856E-01	2.280E-01	5.892E+00	1.521E-02	2.521E-02	spinal cord/tailbud
RHPN13	6.111E-01	1.083E+00	3.761E-01	1.014E+01	1.451E-03	4.158E-03	spinal cord/tailbud
naprt7	5.697E-01	-6.035E-01	2.385E-01	1.106E+01	8.842E-04	2.874E-03	spinal cord/tailbud
gfus.16	6.173E-01	9.826E-01	3.406E-01	1.381E+01	2.027E-04	9.162E-04	spinal cord/tailbud
b4galt67	1.766E+00	3.416E-01	1.850E-01	1.398E+01	1.849E-04	8.511E-04	spinal cord/tailbud
srp97	1.702E+00	7.004E-02	1.673E-01	1.188E+01	5.687E-04	2.051E-03	spinal cord/tailbud
cpsf37	1.304E+00	2.587E-01	1.931E-01	1.341E+01	2.504E-04	1.090E-03	spinal cord/tailbud
fryl7	1.016E+00	2.715E-01	2.471E-01	7.564E+00	5.956E-03	1.219E-02	spinal cord/tailbud
cyp2p104	6.813E-01	7.864E-01	3.205E-01	7.311E+00	6.855E-03	1.362E-02	spinal cord/tailbud
dnajc5ga7	6.123E-01	4.302E-01	2.770E-01	1.051E+01	1.184E-03	3.573E-03	spinal cord/tailbud
rpl7l17	4.846E+00	-7.494E-02	1.303E-01	5.325E+00	2.103E-02	3.276E-02	spinal cord/tailbud
cdc407	1.236E+00	1.032E+00	2.417E-01	3.597E+01	2.004E-09	9.043E-08	spinal cord/tailbud
NCOA17	1.382E+00	7.349E-01	2.170E-01	1.957E+01	9.675E-06	8.323E-05	spinal cord/tailbud
ptrhd17	1.231E+00	-2.439E-01	1.804E-01	9.350E+00	2.229E-03	5.755E-03	spinal cord/tailbud
cad7	3.571E+00	7.657E-01	1.879E-01	1.912E+01	1.227E-05	1.003E-04	spinal cord/tailbud
abracl8	2.457E+00	-6.124E-01	2.595E-01	7.390E+00	6.558E-03	1.318E-02	spinal cord/tailbud
atp5mj8	1.194E+01	2.973E-01	1.087E-01	1.083E+01	9.974E-04	3.136E-03	spinal cord/tailbud
ppp2r5cb7	1.310E+00	4.891E-01	2.097E-01	1.406E+01	1.773E-04	8.249E-04	spinal cord/tailbud
hsp90aa1.28	6.171E+00	3.399E+00	3.532E-01	8.071E+01	2.620E-19	3.597E-16	spinal cord/tailbud
hsp90aa1.18	1.061E+00	1.577E+00	3.852E-01	1.865E+01	1.572E-05	1.220E-04	spinal cord/tailbud
anapc43	3.485E-01	8.302E-01	4.101E-01	1.092E+01	9.517E-04	3.027E-03	spinal cord/tailbud
ppp1r13bb7	1.183E+00	7.570E-01	2.454E-01	1.428E+01	1.577E-04	7.547E-04	spinal cord/tailbud
rps298	1.605E+02	7.884E-01	1.247E-01	3.544E+01	2.624E-09	1.126E-07	spinal cord/tailbud
actr107	5.295E-01	4.861E-01	3.100E-01	7.441E+00	6.374E-03	1.288E-02	spinal cord/tailbud
vta17	1.937E+00	2.099E-01	1.629E-01	1.292E+01	3.252E-04	1.348E-03	spinal cord/tailbud
znf4106	6.386E-01	4.989E-01	2.848E-01	9.495E+00	2.060E-03	5.423E-03	spinal cord/tailbud
adat27	6.470E-01	9.683E-01	3.315E-01	1.416E+01	1.675E-04	7.895E-04	spinal cord/tailbud
reps17	8.288E-01	5.044E-01	2.484E-01	1.182E+01	5.852E-04	2.096E-03	spinal cord/tailbud
pex36	3.972E-01	1.633E-01	3.260E-01	5.878E+00	1.533E-02	2.537E-02	spinal cord/tailbud
ccdc257	2.436E+00	3.655E-01	1.761E-01	9.269E+00	2.331E-03	5.951E-03	spinal cord/tailbud
atf37	7.256E-01	3.273E+00	6.780E-01	3.743E+01	9.474E-10	5.002E-08	spinal cord/tailbud
esco27	4.113E+00	6.279E-01	2.215E-01	8.225E+00	4.132E-03	9.180E-03	spinal cord/tailbud
vash27	8.191E-01	9.988E-01	3.130E-01	1.579E+01	7.085E-05	4.009E-04	spinal cord/tailbud
hddc27	1.385E+00	3.557E-01	2.037E-01	1.060E+01	1.132E-03	3.436E-03	spinal cord/tailbud
angel26	6.889E-01	1.972E-01	2.552E-01	5.397E+00	2.017E-02	3.171E-02	spinal cord/tailbud
nkain27	1.716E+00	1.712E+00	4.097E-01	1.632E+01	5.347E-05	3.204E-04	spinal cord/tailbud
ehd37	6.894E-01	3.783E-01	2.885E-01	5.215E+00	2.240E-02	3.452E-02	spinal cord/tailbud
clvs21	1.824E-01	1.592E+00	8.521E-01	4.847E+00	2.769E-02	4.085E-02	spinal cord/tailbud
serinc17	1.846E+00	1.098E-01	1.652E-01	8.219E+00	4.144E-03	9.199E-03	spinal cord/tailbud
hsf27	1.626E+00	-2.196E-02	1.782E-01	7.122E+00	7.616E-03	1.476E-02	spinal cord/tailbud
tbc1d323	4.531E-01	8.022E-01	3.974E-01	5.921E+00	1.496E-02	2.492E-02	spinal cord/tailbud
exoc87	5.234E-01	4.038E-01	2.993E-01	8.756E+00	3.086E-03	7.356E-03	spinal cord/tailbud
sptlc2b7	8.934E-01	8.008E-02	2.497E-01	6.163E+00	1.304E-02	2.242E-02	spinal cord/tailbud
wdr217	4.186E-01	1.205E-01	3.085E-01	5.175E+00	2.292E-02	3.518E-02	spinal cord/tailbud
ENSDARG000001104516	4.842E-01	1.777E+00	5.024E-01	1.785E+01	2.392E-05	1.709E-04	spinal cord/tailbud
TRIB26	4.327E-01	9.481E-01	3.973E-01	1.262E+01	3.825E-04	1.527E-03	spinal cord/tailbud
rab108	6.735E+00	1.757E-01	1.194E-01	9.434E+00	2.130E-03	5.557E-03	spinal cord/tailbud
TRAPPC87	8.467E-01	4.936E-01	2.684E-01	9.218E+00	2.397E-03	6.077E-03	spinal cord/tailbud
ENSDARG000001106087	1.653E+00	2.134E-01	1.753E-01	1.008E+01	1.498E-03	4.259E-03	spinal cord/tailbud
prpf397	4.164E+00	3.453E-01	1.237E-01	2.115E+01	4.250E-06	4.205E-05	spinal cord/tailbud
cnksr37	1.125E+00	3.032E-01	2.500E-01	5.129E+00	2.353E-02	3.594E-02	spinal cord/tailbud
hadhb7	8.739E-01	2.900E-01	2.379E-01	7.210E+00	7.248E-03	1.421E-02	spinal cord/tailbud
fmo56	2.356E-01	-1.146E+00	3.952E-01	1.155E+01	6.758E-04	2.344E-03	spinal cord/tailbud
cep1282	3.329E-01	7.954E-01	4.406E-01	5.308E+00	2.123E-02	3.303E-02	spinal cord/tailbud
NDUFB17	1.675E+00	6.345E-01	1.928E-01	2.384E+01	1.044E-06	1.394E-05	spinal cord/tailbud
snw17	3.614E+00	5.778E-01	1.390E-01	3.379E+01	6.145E-09	2.179E-07	spinal cord/tailbud
EFR3B6	3.447E-01	7.042E-01	4.179E-01	6.398E+00	1.143E-02	2.029E-02	spinal cord/tailbud
yy1b7	1.502E+00	3.613E-01	1.933E-01	9.126E+00	2.520E-03	6.320E-03	spinal cord/tailbud
PRRC2C7	3.932E+00	8.729E-01	1.558E-01	4.463E+01	2.383E-11	2.409E-09	spinal cord/tailbud
C20H1orf1987	1.044E+00	9.050E-01	2.556E-01	2.166E+01	3.250E-06	3.369E-05	spinal cord/tailbud
ENSDARG000000915955	4.258E-01	5.483E-01	3.470E-01	8.362E+00	3.831E-03	8.647E-03	spinal cord/tailbud
FIG45	3.393E-01	1.847E+00	5.813E-01	1.704E+01	3.663E-05	2.373E-04	spinal cord/tailbud
ccdc85cb6	3.498E-01	4.866E-01	4.858E-01	4.845E+00	2.772E-02	4.088E-02	spinal cord/tailbud
IPO137	9.862E-01	1.040E+00	2.788E-01	2.200E+01	2.722E-06	2.986E-05	spinal cord/tailbud
lin28b7	1.623E+00	4.996E-01	2.261E-01	8.248E+00	4.080E-03	9.085E-03	spinal cord/tailbud
prep5	4.903E-01	1.008E+00	3.783E-01	1.078E+01	1.028E-03	3.202E-03	spinal cord/tailbud
nfkbie5	3.722E-01	-1.725E-01	3.253E-01	5.311E+00	2.119E-02	3.297E-02	spinal cord/tailbud
hadhaa7	4.094E-01	4.588E-01	3.659E-01	7.398E+00	6.530E-03	1.314E-02	spinal cord/tailbud
zgc:1942247	1.235E+00	7.981E-01	2.466E-01	1.461E+01	1.321E-04	6.555E-04	spinal cord/tailbud
KIF13B1	2.987E-01	1.973E+00	6.766E-01	1.213E+01	4.956E-04	1.868E-03	spinal cord/tailbud
COX7A27	2.009E+00	-3.521E-01	1.397E-01	1.645E+01	4.988E-05	3.025E-04	spinal cord/tailbud
ints92	3.264E-01	6.578E-01	4.058E-01	6.784E+00	9.198E-03	1.708E-02	spinal cord/tailbud
plpp66	4.521E-01	8.098E-01	3.597E-01	1.234E+01	4.423E-04	1.707E-03	spinal cord/tailbud
crnkl17	2.473E+00	4.889E-01	1.578E-01	2.156E+01	3.425E-06	3.513E-05	spinal cord/tailbud
FKBP37	4.926E+00	1.682E-01	1.235E-01	9.087E+00	2.574E-03	6.409E-03	spinal cord/tailbud
dspb6	2.632E-01	2.492E-01	4.187E-01	4.558E+00	3.276E-02	4.674E-02	spinal cord/tailbud
wdr467	3.162E+00	8.108E-01	1.694E-01	3.232E+01	1.308E-08	3.947E-07	spinal cord/tailbud
lamtor57	6.667E-01	3.149E-01	2.625E-01	5.811E+00	1.592E-02	2.620E-02	spinal cord/tailbud
CLCN63	3.180E-01	1.518E+00	5.619E-01	1.115E+01	8.412E-04	2.768E-03	spinal cord/tailbud
sin3b7	1.603E+00	5.932E-01	1.948E-01	2.146E+01	3.620E-06	3.681E-05	spinal cord/tailbud
rpe65b7	9.169E-01	-1.135E+00	4.269E-01	9.057E+00	2.617E-03	6.483E-03	spinal cord/tailbud
rnf107	6.231E+00	4.821E-01	1.354E-01	1.680E+01	4.164E-05	2.622E-04	spinal cord/tailbud
itgb46	1.376E+00	8.574E-01	2.728E-01	1.287E+01	3.333E-04	1.374E-03	spinal cord/tailbud
pggt1b7	7.779E-01	3.751E-02	2.316E-01	6.263E+00	1.233E-02	2.152E-02	spinal cord/tailbud
xpr1a3	8.985E-01	1.910E+00	5.245E-01	1.354E+01	2.330E-04	1.026E-03	spinal cord/tailbud
BRPF37	7.082E-01	2.772E-01	2.707E-01	4.738E+00	2.950E-02	4.300E-02	spinal cord/tailbud
trim337	1.572E+00	6.619E-01	1.998E-01	1.995E+01	7.960E-06	7.043E-05	spinal cord/tailbud
ENSDARG000000957247	1.945E+00	2.204E-01	1.792E-01	5.492E+00	1.910E-02	3.036E-02	spinal cord/tailbud
acbd67	9.021E-01	2.027E-01	2.422E-01	5.212E+00	2.243E-02	3.455E-02	spinal cord/tailbud
csnk1g2b7	2.980E+00	4.251E-01	1.440E-01	1.783E+01	2.417E-05	1.720E-04	spinal cord/tailbud
bin37	1.560E+00	3.550E-01	1.927E-01	1.207E+01	5.116E-04	1.909E-03	spinal cord/tailbud
inpp5l6	4.417E-01	3.563E-01	3.600E-01	5.194E+00	2.267E-02	3.485E-02	spinal cord/tailbud
pop57	6.111E-01	-2.759E-01	2.432E-01	4.929E+00	2.641E-02	3.941E-02	spinal cord/tailbud
pbx3b7	1.630E+00	1.500E+00	3.409E-01	2.000E+01	7.756E-06	6.875E-05	spinal cord/tailbud
taf107	2.600E+00	-4.577E-01	1.325E-01	1.721E+01	3.355E-05	2.219E-04	spinal cord/tailbud
mrps257	2.059E+00	1.656E-01	1.601E-01	9.084E+00	2.579E-03	6.417E-03	spinal cord/tailbud
UBL4A7	1.533E+00	2.932E-01	1.779E-01	1.417E+01	1.672E-04	7.887E-04	spinal cord/tailbud
efhd27	2.444E+00	-4.541E-01	2.417E-01	4.491E+00	3.408E-02	4.827E-02	spinal cord/tailbud
FGD15	4.195E-01	1.225E+00	4.384E-01	1.334E+01	2.594E-04	1.119E-03	spinal cord/tailbud
arpc5la7	9.305E-01	4.093E-01	2.392E-01	9.989E+00	1.575E-03	4.423E-03	spinal cord/tailbud
polb7	2.249E+00	4.488E-01	1.658E-01	1.889E+01	1.383E-05	1.105E-04	spinal cord/tailbud
tfe3a6	3.172E-01	1.264E-01	3.727E-01	5.561E+00	1.836E-02	2.939E-02	spinal cord/tailbud
rhoab7	4.867E+00	2.709E-01	1.301E-01	1.166E+01	6.401E-04	2.243E-03	spinal cord/tailbud
si:dkey-75a21.26	6.184E-01	5.473E-01	3.053E-01	6.394E+00	1.145E-02	2.031E-02	spinal cord/tailbud
fzd107	2.410E+00	-6.651E-01	2.483E-01	7.817E+00	5.176E-03	1.094E-02	spinal cord/tailbud
bcas28	4.882E+00	1.129E-02	1.218E-01	6.505E+00	1.075E-02	1.938E-02	spinal cord/tailbud
ogg14	4.511E-01	6.197E-01	3.663E-01	5.108E+00	2.382E-02	3.631E-02	spinal cord/tailbud
tmem1157	5.808E-01	8.930E-01	3.264E-01	1.663E+01	4.536E-05	2.796E-04	spinal cord/tailbud
dohh7	1.657E+00	2.632E-01	1.839E-01	1.025E+01	1.366E-03	3.973E-03	spinal cord/tailbud
qars17	1.841E+00	3.114E-01	1.790E-01	9.806E+00	1.740E-03	4.773E-03	spinal cord/tailbud
tab35	3.551E-01	4.399E-01	3.567E-01	7.997E+00	4.686E-03	1.012E-02	spinal cord/tailbud
CEP3507	1.937E+00	4.720E-01	1.845E-01	1.602E+01	6.263E-05	3.643E-04	spinal cord/tailbud
cxxc1a7	9.758E-01	4.655E-01	2.330E-01	1.241E+01	4.277E-04	1.663E-03	spinal cord/tailbud
golga17	7.490E-01	5.017E-01	2.656E-01	1.225E+01	4.654E-04	1.777E-03	spinal cord/tailbud
smarcb1a7	2.234E+00	1.286E-01	1.454E-01	1.173E+01	6.157E-04	2.181E-03	spinal cord/tailbud
tmem1275	3.206E-01	8.540E-01	4.373E-01	8.088E+00	4.456E-03	9.744E-03	spinal cord/tailbud
rpe65c5	1.617E-01	-1.450E+00	4.846E-01	1.386E+01	1.970E-04	8.970E-04	spinal cord/tailbud
ddx205	6.171E-01	1.945E-01	2.686E-01	6.606E+00	1.016E-02	1.848E-02	spinal cord/tailbud
tmem476	2.190E+00	1.310E+00	2.889E-01	2.112E+01	4.303E-06	4.245E-05	spinal cord/tailbud
rap1aa7	4.529E+00	1.411E-01	1.192E-01	1.264E+01	3.774E-04	1.511E-03	spinal cord/tailbud
mbd1a7	1.930E+00	-3.428E-02	1.689E-01	6.026E+00	1.410E-02	2.380E-02	spinal cord/tailbud
prrg17	1.256E+00	-6.796E-03	1.911E-01	4.965E+00	2.587E-02	3.879E-02	spinal cord/tailbud
ccdc1247	2.379E+00	8.836E-01	1.689E-01	4.504E+01	1.929E-11	2.013E-09	spinal cord/tailbud
gapvd17	8.639E-01	1.156E+00	3.124E-01	2.076E+01	5.214E-06	4.962E-05	spinal cord/tailbud
nfyal1	2.443E-01	1.456E+00	6.383E-01	7.035E+00	7.991E-03	1.530E-02	spinal cord/tailbud
rpl68	3.625E+01	1.028E+00	1.317E-01	5.439E+01	1.648E-13	3.863E-11	spinal cord/tailbud
ENSDARG000000104087	2.214E+00	1.021E+00	2.113E-01	2.949E+01	5.608E-08	1.311E-06	spinal cord/tailbud
sh3gl1b7	1.322E+00	1.006E+00	2.353E-01	2.915E+01	6.681E-08	1.514E-06	spinal cord/tailbud
ENSDARG000000941971	3.250E-01	-1.470E+00	4.395E-01	1.228E+01	4.572E-04	1.752E-03	spinal cord/tailbud
ENSDARG000000759173	1.829E+00	5.113E-01	2.427E-01	4.936E+00	2.631E-02	3.932E-02	spinal cord/tailbud
kansl37	9.083E-01	3.231E-01	2.297E-01	9.997E+00	1.568E-03	4.413E-03	spinal cord/tailbud
ENSDARG000000749023	4.101E-01	1.310E+00	5.167E-01	8.465E+00	3.619E-03	8.305E-03	spinal cord/tailbud
mrpl407	1.052E+00	7.287E-03	2.056E-01	4.545E+00	3.302E-02	4.705E-02	spinal cord/tailbud
ENSDARG000000785365	7.117E-01	1.205E+00	3.785E-01	1.254E+01	3.973E-04	1.569E-03	spinal cord/tailbud
smim157	3.190E+00	8.429E-04	1.366E-01	9.255E+00	2.348E-03	5.987E-03	spinal cord/tailbud
si:ch211-51h9.67	1.045E+00	5.697E-01	2.303E-01	1.193E+01	5.516E-04	2.010E-03	spinal cord/tailbud
rer17	3.333E+00	-2.291E-01	1.340E-01	1.199E+01	5.346E-04	1.969E-03	spinal cord/tailbud
ercc85	5.112E-01	1.289E+00	3.969E-01	1.722E+01	3.337E-05	2.215E-04	spinal cord/tailbud
nras7	7.465E-01	8.160E-02	2.384E-01	7.629E+00	5.743E-03	1.184E-02	spinal cord/tailbud
ENSDARG000000690147	2.504E+00	7.631E-01	1.975E-01	1.722E+01	3.327E-05	2.211E-04	spinal cord/tailbud
kdm5bb7	2.516E+00	9.949E-01	1.962E-01	3.338E+01	7.584E-09	2.593E-07	spinal cord/tailbud
fzr1a7	2.135E+00	9.227E-02	1.691E-01	6.898E+00	8.627E-03	1.624E-02	spinal cord/tailbud
msi1b7	6.315E+00	7.518E-01	1.609E-01	2.263E+01	1.962E-06	2.305E-05	spinal cord/tailbud
dnmt3ba7	3.430E+00	1.487E-01	1.379E-01	8.055E+00	4.537E-03	9.882E-03	spinal cord/tailbud
ENSDARG000000329907	4.136E-01	6.234E-01	4.304E-01	5.494E+00	1.908E-02	3.033E-02	spinal cord/tailbud
ENSDARG000000619766	1.749E-01	2.074E+00	9.553E-01	6.821E+00	9.007E-03	1.680E-02	spinal cord/tailbud
gle17	1.115E+00	3.305E-01	2.173E-01	1.232E+01	4.485E-04	1.725E-03	spinal cord/tailbud
snrnp2007	5.641E+00	5.341E-01	1.257E-01	2.759E+01	1.500E-07	2.918E-06	spinal cord/tailbud
odf2b7	1.335E+00	4.259E-01	2.372E-01	5.602E+00	1.794E-02	2.890E-02	spinal cord/tailbud
ptgesl7	4.407E-01	2.755E-01	3.195E-01	6.273E+00	1.226E-02	2.143E-02	spinal cord/tailbud
mapre1a7	1.248E+00	5.405E-01	2.192E-01	1.457E+01	1.353E-04	6.680E-04	spinal cord/tailbud
ddx5110	1.743E+00	6.682E-01	1.933E-01	2.244E+01	2.173E-06	2.510E-05	spinal cord/tailbud
znf3676	6.490E-01	8.840E-01	3.354E-01	9.348E+00	2.232E-03	5.761E-03	spinal cord/tailbud
cdc14b7	3.078E+00	2.822E-01	1.905E-01	4.416E+00	3.560E-02	4.996E-02	spinal cord/tailbud
lsm17	6.887E-01	2.571E-01	2.651E-01	4.798E+00	2.849E-02	4.180E-02	spinal cord/tailbud
ENSDARG000000741687	1.791E+00	3.243E-01	1.831E-01	1.097E+01	9.269E-04	2.978E-03	spinal cord/tailbud
GLT1D17	4.060E-01	1.291E+00	4.872E-01	1.059E+01	1.137E-03	3.448E-03	spinal cord/tailbud
golm17	2.613E+00	9.540E-02	1.411E-01	7.805E+00	5.209E-03	1.099E-02	spinal cord/tailbud
unc45b6	4.765E-01	1.355E+00	5.162E-01	8.417E+00	3.718E-03	8.471E-03	spinal cord/tailbud
tsr27	2.621E+00	1.117E-01	1.619E-01	6.016E+00	1.418E-02	2.390E-02	spinal cord/tailbud
xpc7	1.789E+00	1.065E+00	2.138E-01	3.564E+01	2.379E-09	1.039E-07	spinal cord/tailbud
prkab1b7	1.442E+00	2.647E-01	1.886E-01	1.019E+01	1.413E-03	4.082E-03	spinal cord/tailbud
CDK167	1.545E+00	5.476E-01	2.000E-01	1.867E+01	1.554E-05	1.209E-04	spinal cord/tailbud
si:ch211-51h9.73	3.046E-01	1.122E+00	4.910E-01	8.426E+00	3.700E-03	8.443E-03	spinal cord/tailbud
gnai35	4.045E-01	-1.788E-01	3.525E-01	4.567E+00	3.259E-02	4.656E-02	spinal cord/tailbud
selenok7	7.549E-01	-7.099E-01	2.044E-01	1.761E+01	2.713E-05	1.878E-04	spinal cord/tailbud
seta8	5.059E+01	4.902E-01	1.334E-01	1.273E+01	3.606E-04	1.457E-03	spinal cord/tailbud
ABHD17A6	2.709E-01	1.493E+00	5.898E-01	1.023E+01	1.384E-03	4.021E-03	spinal cord/tailbud
arih27	1.756E+00	-1.151E-01	1.590E-01	8.154E+00	4.298E-03	9.469E-03	spinal cord/tailbud
fgfr1a7	2.835E+00	4.581E-01	1.950E-01	9.965E+00	1.596E-03	4.462E-03	spinal cord/tailbud
abl27	1.366E+00	1.616E-01	1.968E-01	6.674E+00	9.785E-03	1.793E-02	spinal cord/tailbud
ENSDARG000000753497	1.768E+00	3.909E-01	1.905E-01	8.369E+00	3.818E-03	8.624E-03	spinal cord/tailbud
slc25a25a5	3.813E-01	1.113E+00	4.417E-01	1.202E+01	5.270E-04	1.951E-03	spinal cord/tailbud
kgd47	1.577E+00	5.112E-02	1.689E-01	1.154E+01	6.825E-04	2.362E-03	spinal cord/tailbud
ENSDARG000000562792	7.265E-01	8.406E-01	3.257E-01	7.581E+00	5.900E-03	1.209E-02	spinal cord/tailbud
espn3	2.642E-01	2.696E+00	9.128E-01	1.402E+01	1.804E-04	8.354E-04	spinal cord/tailbud
lrrc477	1.447E+00	5.201E-01	1.995E-01	1.855E+01	1.658E-05	1.271E-04	spinal cord/tailbud
smarcad1a7	2.379E+00	6.458E-01	1.851E-01	1.702E+01	3.697E-05	2.384E-04	spinal cord/tailbud
lonrf17	7.264E-01	9.112E-01	3.019E-01	1.945E+01	1.035E-05	8.784E-05	spinal cord/tailbud
impdh27	6.406E-01	3.185E-01	2.879E-01	7.244E+00	7.113E-03	1.401E-02	spinal cord/tailbud
EEIG17	1.798E+00	1.245E+00	3.245E-01	1.483E+01	1.176E-04	5.985E-04	spinal cord/tailbud
abt17	1.720E+00	5.035E-01	1.977E-01	1.378E+01	2.058E-04	9.269E-04	spinal cord/tailbud
arhgef166	1.339E-01	-9.508E-01	5.007E-01	6.761E+00	9.315E-03	1.723E-02	spinal cord/tailbud
fnbp1l7	2.672E+00	2.754E-01	1.729E-01	7.360E+00	6.669E-03	1.333E-02	spinal cord/tailbud
plin36	1.542E-01	-5.739E-01	5.038E-01	4.628E+00	3.145E-02	4.530E-02	spinal cord/tailbud
cenph6	7.141E-01	4.431E-01	2.919E-01	4.702E+00	3.012E-02	4.375E-02	spinal cord/tailbud
sf3a17	3.614E+00	7.762E-01	1.499E-01	3.924E+01	3.756E-10	2.241E-08	spinal cord/tailbud
dalrd36	2.543E-01	5.871E-01	4.647E-01	5.547E+00	1.851E-02	2.955E-02	spinal cord/tailbud
pold26	5.656E-01	4.562E-01	3.095E-01	6.231E+00	1.255E-02	2.179E-02	spinal cord/tailbud
pola27	1.520E+00	5.960E-01	2.263E-01	1.092E+01	9.500E-04	3.025E-03	spinal cord/tailbud
mad2l26	6.017E-01	1.739E-01	2.759E-01	5.048E+00	2.466E-02	3.735E-02	spinal cord/tailbud
slc38a5b7	3.178E+00	4.233E-01	1.685E-01	8.628E+00	3.310E-03	7.760E-03	spinal cord/tailbud
fnbp1a4	5.948E-01	9.794E-01	3.441E-01	1.089E+01	9.671E-04	3.061E-03	spinal cord/tailbud
plp2b7	8.990E-01	2.185E-01	2.706E-01	6.079E+00	1.368E-02	2.325E-02	spinal cord/tailbud
zgc:1536317	1.038E+00	4.879E-01	2.632E-01	7.371E+00	6.628E-03	1.327E-02	spinal cord/tailbud
ENSDARG000000763035	2.667E-01	1.541E-01	3.917E-01	4.769E+00	2.898E-02	4.238E-02	spinal cord/tailbud
SLC23A27	8.396E-01	9.779E-01	2.982E-01	1.836E+01	1.826E-05	1.366E-04	spinal cord/tailbud
ccdc227	4.456E-01	1.168E+00	4.035E-01	1.669E+01	4.395E-05	2.736E-04	spinal cord/tailbud
ppih7	4.558E+00	-2.212E-01	1.143E-01	1.201E+01	5.287E-04	1.955E-03	spinal cord/tailbud
si:ch211-170d8.22	1.199E+00	1.209E+00	3.280E-01	1.430E+01	1.561E-04	7.497E-04	spinal cord/tailbud
zgc:1714807	1.200E+00	-7.368E-01	1.823E-01	1.994E+01	8.000E-06	7.065E-05	spinal cord/tailbud
zgc:1620257	1.039E+00	3.646E-02	2.288E-01	6.249E+00	1.242E-02	2.162E-02	spinal cord/tailbud
rassf2a7	1.924E+00	4.888E-01	1.948E-01	1.116E+01	8.379E-04	2.760E-03	spinal cord/tailbud
nt5dc27	8.092E-01	-2.233E-01	2.425E-01	7.174E+00	7.397E-03	1.442E-02	spinal cord/tailbud
rab35b7	8.469E-01	1.488E-01	2.386E-01	6.048E+00	1.392E-02	2.359E-02	spinal cord/tailbud
mthfr4	2.656E-01	1.014E+00	5.066E-01	8.597E+00	3.368E-03	7.860E-03	spinal cord/tailbud
slc20a27	3.495E+00	7.217E-01	1.614E-01	2.568E+01	4.035E-07	6.571E-06	spinal cord/tailbud
ENSDARG000000943367	7.810E-01	3.384E-01	2.514E-01	6.830E+00	8.966E-03	1.675E-02	spinal cord/tailbud
atp2a2a7	5.853E-01	6.598E-02	3.413E-01	4.460E+00	3.470E-02	4.898E-02	spinal cord/tailbud
gpkow7	1.340E+00	5.986E-01	2.160E-01	1.736E+01	3.092E-05	2.085E-04	spinal cord/tailbud
pqbp17	1.765E+00	6.380E-01	1.912E-01	2.311E+01	1.527E-06	1.879E-05	spinal cord/tailbud
mtmr37	8.289E-01	5.440E-01	2.774E-01	7.005E+00	8.128E-03	1.549E-02	spinal cord/tailbud
nfu17	6.957E-01	1.581E-01	2.514E-01	4.904E+00	2.679E-02	3.987E-02	spinal cord/tailbud
gclm7	6.992E-01	2.199E-01	2.661E-01	5.998E+00	1.432E-02	2.410E-02	spinal cord/tailbud
uxt6	4.950E-01	2.530E-01	3.033E-01	6.252E+00	1.240E-02	2.159E-02	spinal cord/tailbud
ubap2b8	7.642E+00	6.217E-01	1.192E-01	3.406E+01	5.339E-09	1.958E-07	spinal cord/tailbud
dnttip27	2.482E+00	6.824E-01	1.837E-01	2.040E+01	6.277E-06	5.761E-05	spinal cord/tailbud
ENSDARG000000785026	4.949E-01	7.716E-01	3.570E-01	7.727E+00	5.440E-03	1.135E-02	spinal cord/tailbud
anapc75	4.745E-01	5.465E-01	3.353E-01	7.129E+00	7.583E-03	1.471E-02	spinal cord/tailbud
spata65	4.415E-01	6.488E-01	3.702E-01	5.719E+00	1.679E-02	2.733E-02	spinal cord/tailbud
CABIN17	1.708E+00	3.236E-01	1.974E-01	6.385E+00	1.151E-02	2.039E-02	spinal cord/tailbud
si:ch73-237c6.15	2.423E-01	-8.705E-01	4.174E-01	8.573E+00	3.413E-03	7.944E-03	spinal cord/tailbud
zgc:1129627	6.557E-01	6.416E-01	3.015E-01	9.307E+00	2.283E-03	5.857E-03	spinal cord/tailbud
unc119.17	1.072E+00	1.450E-01	2.015E-01	5.436E+00	1.973E-02	3.117E-02	spinal cord/tailbud
ELK14	3.886E-01	1.383E+00	4.721E-01	1.396E+01	1.863E-04	8.557E-04	spinal cord/tailbud
mlec7	1.168E+00	7.879E-02	2.120E-01	9.211E+00	2.405E-03	6.091E-03	spinal cord/tailbud
snap297	5.640E-01	4.136E-01	2.964E-01	1.075E+01	1.044E-03	3.242E-03	spinal cord/tailbud
ncor27	4.780E+00	7.747E-01	1.833E-01	1.898E+01	1.318E-05	1.061E-04	spinal cord/tailbud
atp5pb8	8.063E+00	1.775E-02	1.086E-01	5.112E+00	2.377E-02	3.625E-02	spinal cord/tailbud
ppardb7	8.225E-01	5.410E-01	2.493E-01	1.366E+01	2.196E-04	9.772E-04	spinal cord/tailbud
prkar2aa7	1.718E+00	3.413E-01	2.115E-01	1.050E+01	1.194E-03	3.592E-03	spinal cord/tailbud
RAPGEF14	2.968E-01	7.155E-01	4.559E-01	5.154E+00	2.320E-02	3.554E-02	spinal cord/tailbud
mkrn47	7.344E-01	7.871E-02	2.452E-01	6.344E+00	1.178E-02	2.076E-02	spinal cord/tailbud
ENSDARG000000696967	6.708E-01	2.099E-01	2.653E-01	7.308E+00	6.865E-03	1.363E-02	spinal cord/tailbud
kdm5c7	5.357E+00	8.716E-01	1.393E-01	5.124E+01	8.179E-13	1.403E-10	spinal cord/tailbud
slc44a5b5	7.675E-01	9.363E-01	3.447E-01	9.451E+00	2.111E-03	5.524E-03	spinal cord/tailbud
otud5a7	1.645E+00	6.283E-01	2.007E-01	1.709E+01	3.556E-05	2.326E-04	spinal cord/tailbud
gkap17	3.894E+00	6.441E-01	1.416E-01	3.315E+01	8.517E-09	2.832E-07	spinal cord/tailbud
sec22bb7	8.194E-01	2.984E-01	2.399E-01	1.068E+01	1.085E-03	3.335E-03	spinal cord/tailbud
pptc7a7	9.380E-01	1.500E+00	3.276E-01	3.119E+01	2.335E-08	6.355E-07	spinal cord/tailbud
ENSDARG000000586583	5.480E-01	9.222E-01	4.381E-01	4.781E+00	2.878E-02	4.215E-02	spinal cord/tailbud
rimoc17	8.569E-01	4.714E-01	2.487E-01	1.031E+01	1.326E-03	3.896E-03	spinal cord/tailbud
med277	1.739E+00	5.688E-01	1.819E-01	2.290E+01	1.707E-06	2.051E-05	spinal cord/tailbud
dpp97	1.027E+00	5.004E-01	2.251E-01	1.533E+01	9.009E-05	4.820E-04	spinal cord/tailbud
asphd25	5.122E-01	4.381E-02	2.963E-01	4.537E+00	3.318E-02	4.724E-02	spinal cord/tailbud
chmp4bb7	1.225E+00	1.575E-01	2.175E-01	6.770E+00	9.270E-03	1.719E-02	spinal cord/tailbud
ptch17	2.582E+00	1.075E+00	2.298E-01	2.368E+01	1.135E-06	1.474E-05	spinal cord/tailbud
oxct1a7	8.548E-01	6.172E-01	2.867E-01	8.383E+00	3.787E-03	8.571E-03	spinal cord/tailbud
ssuh2rs17	1.948E+00	5.547E-01	1.957E-01	1.421E+01	1.634E-04	7.745E-04	spinal cord/tailbud
ywhabb8	8.763E+00	1.448E-01	1.129E-01	6.661E+00	9.854E-03	1.803E-02	spinal cord/tailbud
mak167	3.356E+00	9.460E-02	1.466E-01	6.606E+00	1.017E-02	1.848E-02	spinal cord/tailbud
bcap317	1.514E+00	-4.076E-01	1.697E-01	1.036E+01	1.285E-03	3.801E-03	spinal cord/tailbud
ndufa77	1.435E+00	1.732E-01	1.826E-01	9.865E+00	1.685E-03	4.656E-03	spinal cord/tailbud
kank36	1.897E-01	-5.526E-01	4.540E-01	5.982E+00	1.446E-02	2.427E-02	spinal cord/tailbud
DAB2IP7	1.218E+00	8.497E-01	2.845E-01	1.247E+01	4.135E-04	1.619E-03	spinal cord/tailbud
EP4007	1.409E+00	7.046E-01	2.095E-01	2.765E+01	1.455E-07	2.864E-06	spinal cord/tailbud
ifrd27	1.111E+00	5.262E-01	2.348E-01	1.158E+01	6.679E-04	2.320E-03	spinal cord/tailbud
zgc:1622007	7.439E-01	4.321E-01	2.767E-01	8.296E+00	3.973E-03	8.894E-03	spinal cord/tailbud
vps13a7	8.090E-01	1.951E-01	2.508E-01	1.024E+01	1.375E-03	3.997E-03	spinal cord/tailbud
hnrnpk7	4.688E+00	5.564E-01	1.303E-01	3.128E+01	2.234E-08	6.152E-07	spinal cord/tailbud
csde18	1.491E+01	6.629E-01	1.016E-01	4.666E+01	8.426E-12	9.639E-10	spinal cord/tailbud
faf17	2.036E+00	4.037E-01	1.812E-01	1.169E+01	6.294E-04	2.216E-03	spinal cord/tailbud
aldh9a1a.17	6.007E-01	3.219E-01	3.086E-01	5.926E+00	1.492E-02	2.487E-02	spinal cord/tailbud
rbm39b7	2.514E+00	-2.194E-03	1.410E-01	9.885E+00	1.667E-03	4.616E-03	spinal cord/tailbud
ogdha7	1.978E+00	8.185E-01	2.092E-01	2.592E+01	3.559E-07	6.010E-06	spinal cord/tailbud
ENSDARG000001020705	3.254E-01	5.790E-01	4.055E-01	7.511E+00	6.133E-03	1.249E-02	spinal cord/tailbud
ppiaa8	2.694E+01	6.233E-01	1.253E-01	2.379E+01	1.074E-06	1.422E-05	spinal cord/tailbud
ssbp3b7	2.176E+00	5.183E-01	1.634E-01	1.874E+01	1.500E-05	1.176E-04	spinal cord/tailbud
plxna38	8.953E+00	4.009E-01	1.434E-01	8.585E+00	3.389E-03	7.903E-03	spinal cord/tailbud
EPS157	8.921E-01	5.113E-01	2.653E-01	7.360E+00	6.671E-03	1.333E-02	spinal cord/tailbud
plod1a7	1.159E+00	1.820E-01	2.630E-01	4.861E+00	2.747E-02	4.063E-02	spinal cord/tailbud
tmco17	2.697E+00	6.600E-01	1.850E-01	1.973E+01	8.925E-06	7.782E-05	spinal cord/tailbud
dhx377	1.949E+00	9.760E-01	2.099E-01	3.057E+01	3.219E-08	8.455E-07	spinal cord/tailbud
gripap17	8.180E-01	4.212E-01	2.701E-01	8.061E+00	4.523E-03	9.859E-03	spinal cord/tailbud
uck2a7	9.422E-01	5.452E-01	2.542E-01	1.045E+01	1.224E-03	3.662E-03	spinal cord/tailbud
ipo117	3.198E+00	3.916E-01	1.713E-01	7.871E+00	5.023E-03	1.067E-02	spinal cord/tailbud
si:ch211-163l21.102	1.257E+00	9.961E-01	3.334E-01	9.048E+00	2.630E-03	6.504E-03	spinal cord/tailbud
magoh8	8.453E+00	1.021E-01	1.109E-01	5.371E+00	2.047E-02	3.209E-02	spinal cord/tailbud
cldn5a7	8.265E+00	9.966E-01	1.589E-01	3.826E+01	6.189E-10	3.522E-08	spinal cord/tailbud
hcfc1b7	4.463E+00	6.488E-01	1.401E-01	3.063E+01	3.115E-08	8.222E-07	spinal cord/tailbud
ENSDARG000000936065	4.208E-01	9.080E-01	3.844E-01	1.072E+01	1.058E-03	3.269E-03	spinal cord/tailbud
tcf7l1b7	2.470E+00	9.168E-01	2.232E-01	1.848E+01	1.715E-05	1.302E-04	spinal cord/tailbud
mfn27	5.703E-01	4.053E-01	3.058E-01	6.190E+00	1.285E-02	2.220E-02	spinal cord/tailbud
ciao17	1.023E+00	-1.705E-02	2.055E-01	8.048E+00	4.556E-03	9.911E-03	spinal cord/tailbud
kazna6	3.566E-01	1.111E+00	5.756E-01	5.293E+00	2.141E-02	3.323E-02	spinal cord/tailbud
ube2d47	6.091E-01	7.979E-01	3.477E-01	8.918E+00	2.823E-03	6.852E-03	spinal cord/tailbud
vdac37	2.257E+00	-1.290E-01	1.583E-01	6.793E+00	9.149E-03	1.701E-02	spinal cord/tailbud
ufd1l7	1.001E+00	8.845E-02	2.175E-01	4.525E+00	3.340E-02	4.749E-02	spinal cord/tailbud
mapk14a7	2.063E+00	1.190E-01	1.589E-01	8.387E+00	3.778E-03	8.564E-03	spinal cord/tailbud
calr7	3.160E+00	7.654E-01	2.204E-01	1.319E+01	2.814E-04	1.198E-03	spinal cord/tailbud
eif2d7	7.872E-01	3.306E-01	2.532E-01	7.764E+00	5.331E-03	1.117E-02	spinal cord/tailbud
naa357	8.601E-01	3.075E-01	2.323E-01	9.487E+00	2.069E-03	5.437E-03	spinal cord/tailbud
lipg5	2.975E-01	1.042E+00	5.298E-01	6.972E+00	8.278E-03	1.573E-02	spinal cord/tailbud
srpk1a7	1.806E+00	3.516E-01	1.777E-01	1.411E+01	1.721E-04	8.063E-04	spinal cord/tailbud
rimkla7	2.518E+00	9.227E-01	1.865E-01	3.299E+01	9.286E-09	3.004E-07	spinal cord/tailbud
ENSDARG000001025997	6.351E-01	-3.929E-02	2.811E-01	6.945E+00	8.407E-03	1.593E-02	spinal cord/tailbud
osbpl97	8.817E-01	2.501E-01	2.404E-01	8.236E+00	4.106E-03	9.135E-03	spinal cord/tailbud
dedd8	9.958E-01	4.400E-01	2.378E-01	9.195E+00	2.426E-03	6.134E-03	spinal cord/tailbud
acsbg27	6.120E-01	1.989E-02	3.079E-01	4.844E+00	2.774E-02	4.091E-02	spinal cord/tailbud
slc16a1b7	2.542E+00	3.740E-01	1.634E-01	1.132E+01	7.682E-04	2.585E-03	spinal cord/tailbud
pim17	1.892E+00	8.592E-01	2.496E-01	1.563E+01	7.698E-05	4.279E-04	spinal cord/tailbud
ENSDARG000000992946	3.475E-01	9.594E-01	4.384E-01	8.387E+00	3.779E-03	8.564E-03	spinal cord/tailbud
ENSDARG000000582801	6.151E-01	1.274E+00	4.354E-01	9.715E+00	1.827E-03	4.955E-03	spinal cord/tailbud
MLLT15	4.861E-01	3.065E-01	3.065E-01	4.652E+00	3.102E-02	4.479E-02	spinal cord/tailbud
col2a1a8	5.222E+00	1.218E+00	2.524E-01	2.174E+01	3.117E-06	3.277E-05	spinal cord/tailbud
zgc:1528307	9.096E-01	9.019E-01	2.850E-01	1.686E+01	4.028E-05	2.555E-04	spinal cord/tailbud
mtor7	1.601E+00	4.725E-01	1.945E-01	1.808E+01	2.113E-05	1.547E-04	spinal cord/tailbud
rhocb7	1.700E+00	-6.166E-03	1.941E-01	7.296E+00	6.911E-03	1.369E-02	spinal cord/tailbud
itpr35	1.636E-01	-5.136E-01	5.157E-01	4.914E+00	2.664E-02	3.968E-02	spinal cord/tailbud
cry3a7	1.289E+00	6.087E-01	2.142E-01	1.625E+01	5.547E-05	3.302E-04	spinal cord/tailbud
tubb2b8	2.752E+01	6.018E-01	1.410E-01	1.721E+01	3.343E-05	2.216E-04	spinal cord/tailbud
entpd47	5.651E-01	6.876E-01	3.353E-01	1.118E+01	8.288E-04	2.738E-03	spinal cord/tailbud
tspy7	1.205E+00	6.803E-01	2.347E-01	1.278E+01	3.507E-04	1.425E-03	spinal cord/tailbud
sap30bp7	2.312E+00	1.437E-01	1.558E-01	1.127E+01	7.880E-04	2.630E-03	spinal cord/tailbud
dmap17	1.824E+00	4.535E-01	1.747E-01	1.738E+01	3.067E-05	2.074E-04	spinal cord/tailbud
ndufb116	4.490E-01	2.238E-01	3.102E-01	5.098E+00	2.395E-02	3.648E-02	spinal cord/tailbud
rhoaa7	7.240E+00	9.374E-02	1.157E-01	7.307E+00	6.870E-03	1.364E-02	spinal cord/tailbud
specc1la7	8.122E-01	1.865E-01	2.352E-01	8.125E+00	4.365E-03	9.588E-03	spinal cord/tailbud
ZNF3357	7.512E-01	6.852E-01	2.761E-01	1.039E+01	1.265E-03	3.761E-03	spinal cord/tailbud
ADGRD22	2.065E+00	8.248E-01	2.317E-01	1.310E+01	2.960E-04	1.249E-03	spinal cord/tailbud
ythdf17	1.981E+00	6.440E-01	1.835E-01	2.369E+01	1.129E-06	1.471E-05	spinal cord/tailbud
nkain56	1.088E+00	4.342E-01	2.427E-01	5.340E+00	2.084E-02	3.255E-02	spinal cord/tailbud
suv39h1b7	1.684E+00	3.936E-01	2.194E-01	5.330E+00	2.096E-02	3.269E-02	spinal cord/tailbud
gucd15	3.510E-01	4.435E-01	3.695E-01	5.565E+00	1.832E-02	2.936E-02	spinal cord/tailbud
snrpd37	9.230E-01	1.961E-01	2.234E-01	8.383E+00	3.788E-03	8.571E-03	spinal cord/tailbud
nr6a1a7	1.938E+00	7.279E-01	2.271E-01	1.147E+01	7.056E-04	2.426E-03	spinal cord/tailbud
sorbs37	1.313E+00	9.110E-01	3.559E-01	7.249E+00	7.092E-03	1.397E-02	spinal cord/tailbud
mob3a7	1.120E+00	-2.184E-01	1.893E-01	7.198E+00	7.297E-03	1.427E-02	spinal cord/tailbud
mknk2b8	2.333E+00	6.847E-01	1.878E-01	1.781E+01	2.442E-05	1.735E-04	spinal cord/tailbud
rexo17	8.619E-01	5.997E-01	2.565E-01	1.154E+01	6.830E-04	2.363E-03	spinal cord/tailbud
srp197	3.492E+00	2.595E-01	1.407E-01	1.452E+01	1.387E-04	6.814E-04	spinal cord/tailbud
peds17	5.766E-01	2.350E-01	3.104E-01	6.471E+00	1.096E-02	1.969E-02	spinal cord/tailbud
ENSDARG000000219964	3.695E-01	9.828E-01	4.322E-01	9.012E+00	2.682E-03	6.603E-03	spinal cord/tailbud
GCN17	1.498E+00	6.695E-01	2.094E-01	2.093E+01	4.768E-06	4.628E-05	spinal cord/tailbud
cpox3	3.441E-01	1.332E+00	5.055E-01	9.252E+00	2.352E-03	5.993E-03	spinal cord/tailbud
kdm2ba7	3.776E+00	5.069E-01	1.361E-01	2.538E+01	4.711E-07	7.408E-06	spinal cord/tailbud
cebpb7	1.854E-01	2.294E+00	9.008E-01	1.274E+01	3.580E-04	1.448E-03	spinal cord/tailbud
zgc:635877	1.630E+00	2.606E-01	2.097E-01	6.633E+00	1.001E-02	1.826E-02	spinal cord/tailbud
gins47	7.243E-01	3.477E-01	2.670E-01	6.342E+00	1.179E-02	2.078E-02	spinal cord/tailbud
ccdc1813	1.253E+00	1.135E+00	3.402E-01	1.150E+01	6.973E-04	2.402E-03	spinal cord/tailbud
znf1317	7.830E-01	3.763E-01	2.553E-01	9.297E+00	2.295E-03	5.884E-03	spinal cord/tailbud
ENSDARG000000301296	3.826E-01	3.871E-01	3.565E-01	5.008E+00	2.522E-02	3.804E-02	spinal cord/tailbud
agbl47	5.444E+00	7.877E-01	2.254E-01	1.145E+01	7.135E-04	2.445E-03	spinal cord/tailbud
kif2a7	1.428E+00	4.368E-01	1.959E-01	1.579E+01	7.092E-05	4.009E-04	spinal cord/tailbud
ubiad17	8.485E-01	-1.436E-01	2.128E-01	6.360E+00	1.167E-02	2.062E-02	spinal cord/tailbud
gpx87	1.203E+00	2.016E-01	2.269E-01	7.242E+00	7.121E-03	1.402E-02	spinal cord/tailbud
dbnlb7	1.139E+00	4.893E-01	2.355E-01	1.067E+01	1.088E-03	3.341E-03	spinal cord/tailbud
pcsk5b7	1.678E+00	4.866E-01	2.129E-01	8.462E+00	3.627E-03	8.317E-03	spinal cord/tailbud
gnb1a7	5.788E+00	3.980E-01	1.380E-01	1.442E+01	1.462E-04	7.104E-04	spinal cord/tailbud
ptpn19	6.965E-01	2.578E-01	2.616E-01	7.683E+00	5.575E-03	1.157E-02	spinal cord/tailbud
RBM157	6.215E-01	2.594E-01	2.728E-01	6.182E+00	1.291E-02	2.226E-02	spinal cord/tailbud
anapc55	4.653E-01	5.812E-01	3.438E-01	8.383E+00	3.787E-03	8.571E-03	spinal cord/tailbud
tmed77	2.121E+00	-3.021E-02	1.576E-01	1.139E+01	7.371E-04	2.506E-03	spinal cord/tailbud
cdk11b7	2.983E+00	7.436E-01	1.650E-01	3.042E+01	3.486E-08	9.020E-07	spinal cord/tailbud
BICD27	7.613E-01	8.824E-01	3.181E-01	1.283E+01	3.403E-04	1.394E-03	spinal cord/tailbud
BRPF14	4.097E-01	7.039E-01	3.757E-01	7.939E+00	4.838E-03	1.038E-02	spinal cord/tailbud
hmgcl6	4.000E-01	1.309E-01	3.205E-01	5.047E+00	2.467E-02	3.735E-02	spinal cord/tailbud
LUZP17	2.344E+00	6.595E-01	1.926E-01	1.739E+01	3.040E-05	2.063E-04	spinal cord/tailbud
babam27	1.485E+00	2.658E-01	2.039E-01	7.422E+00	6.445E-03	1.299E-02	spinal cord/tailbud
vrk17	2.256E+00	6.682E-01	1.964E-01	1.685E+01	4.050E-05	2.567E-04	spinal cord/tailbud
MSH41	3.830E-01	1.172E+00	5.424E-01	5.171E+00	2.296E-02	3.522E-02	spinal cord/tailbud
psmc1a7	3.740E+00	5.243E-01	1.366E-01	2.531E+01	4.876E-07	7.606E-06	spinal cord/tailbud
fam98b5	4.715E-01	3.375E-01	3.135E-01	5.145E+00	2.331E-02	3.566E-02	spinal cord/tailbud
spred16	5.967E-01	5.042E-01	2.979E-01	8.216E+00	4.153E-03	9.214E-03	spinal cord/tailbud
WAPL7	1.616E+00	4.924E-01	1.966E-01	1.799E+01	2.221E-05	1.611E-04	spinal cord/tailbud
DAAM16	3.967E-01	1.082E+00	4.535E-01	1.014E+01	1.452E-03	4.161E-03	spinal cord/tailbud
kdm1a7	8.410E+00	7.640E-01	1.210E-01	4.724E+01	6.284E-12	7.945E-10	spinal cord/tailbud
COL12A1.17	5.902E+00	1.476E+00	2.434E-01	3.324E+01	8.149E-09	2.738E-07	spinal cord/tailbud
gale6	4.481E-01	-7.960E-02	3.101E-01	6.263E+00	1.233E-02	2.151E-02	spinal cord/tailbud
fyna3	5.088E-01	1.716E+00	4.773E-01	1.925E+01	1.147E-05	9.549E-05	spinal cord/tailbud
adam17a7	1.229E+00	1.105E-01	2.018E-01	8.888E+00	2.870E-03	6.938E-03	spinal cord/tailbud
ak7b1	5.132E-01	1.414E+00	4.693E-01	1.090E+01	9.617E-04	3.050E-03	spinal cord/tailbud
XPO1.17	1.843E+00	3.896E-01	1.721E-01	1.417E+01	1.671E-04	7.886E-04	spinal cord/tailbud
ENSDARG000000627857	7.374E-01	-3.781E-01	2.168E-01	7.620E+00	5.772E-03	1.188E-02	spinal cord/tailbud
rpusd24	4.025E-01	1.008E-01	3.264E-01	4.486E+00	3.417E-02	4.837E-02	spinal cord/tailbud
meis2a7	3.423E+00	8.645E-01	2.725E-01	1.003E+01	1.542E-03	4.358E-03	spinal cord/tailbud
HNRNPU7	6.367E+00	4.342E-01	1.214E-01	2.083E+01	5.021E-06	4.825E-05	spinal cord/tailbud
marcksb8	1.955E+01	3.359E-01	1.190E-01	8.415E+00	3.722E-03	8.477E-03	spinal cord/tailbud
mbip4	5.293E-01	9.799E-01	3.593E-01	1.268E+01	3.695E-04	1.482E-03	spinal cord/tailbud
CENPF8	9.425E+00	6.871E-01	2.787E-01	5.648E+00	1.747E-02	2.827E-02	spinal cord/tailbud
ccdc6a7	1.147E+00	4.897E-01	2.233E-01	1.211E+01	5.023E-04	1.882E-03	spinal cord/tailbud
cdin16	5.327E-01	7.356E-01	3.742E-01	5.734E+00	1.664E-02	2.714E-02	spinal cord/tailbud
ENSDARG000000630687	3.822E+00	1.351E+00	2.380E-01	3.088E+01	2.752E-08	7.365E-07	spinal cord/tailbud
ktn17	3.555E+00	6.378E-01	1.486E-01	3.127E+01	2.242E-08	6.156E-07	spinal cord/tailbud
RALGAPA27	1.726E+00	5.656E-01	2.340E-01	8.724E+00	3.140E-03	7.447E-03	spinal cord/tailbud
ccdc327	7.409E-01	2.743E-01	2.430E-01	7.848E+00	5.089E-03	1.079E-02	spinal cord/tailbud
dph67	6.624E-01	1.042E+00	3.252E-01	1.861E+01	1.607E-05	1.241E-04	spinal cord/tailbud
sox11a7	6.263E+00	8.323E-01	1.837E-01	2.045E+01	6.111E-06	5.635E-05	spinal cord/tailbud
cox7a2a8	7.239E+00	5.479E-02	1.109E-01	5.681E+00	1.715E-02	2.784E-02	spinal cord/tailbud
zranb1b5	2.856E-01	1.159E+00	5.153E-01	8.396E+00	3.760E-03	8.535E-03	spinal cord/tailbud
AKAP63	6.788E-01	1.297E+00	5.240E-01	6.303E+00	1.206E-02	2.117E-02	spinal cord/tailbud
smyd37	1.396E+00	9.273E-01	3.011E-01	1.101E+01	9.087E-04	2.936E-03	spinal cord/tailbud
tfb2m6	4.471E-01	7.923E-01	3.829E-01	7.546E+00	6.016E-03	1.230E-02	spinal cord/tailbud
mrps57	1.790E+00	7.744E-01	2.008E-01	2.411E+01	9.097E-07	1.242E-05	spinal cord/tailbud
CCSER24	3.081E-01	6.623E-01	4.502E-01	4.507E+00	3.375E-02	4.790E-02	spinal cord/tailbud
ptp4a2a7	2.101E+00	-5.001E-02	1.566E-01	7.031E+00	8.009E-03	1.532E-02	spinal cord/tailbud
smyd2a7	1.096E+00	1.024E+00	2.658E-01	2.604E+01	3.341E-07	5.701E-06	spinal cord/tailbud
b3gnt2b7	5.392E-01	-7.317E-01	3.351E-01	7.260E+00	7.050E-03	1.391E-02	spinal cord/tailbud
DDX247	3.842E+00	8.008E-01	1.777E-01	2.457E+01	7.151E-07	1.029E-05	spinal cord/tailbud
tmem30aa7	6.098E-01	4.330E-01	2.852E-01	8.689E+00	3.200E-03	7.556E-03	spinal cord/tailbud
dicer17	2.895E+00	6.688E-01	1.561E-01	3.284E+01	9.999E-09	3.192E-07	spinal cord/tailbud
slc8a1b4	5.813E-01	2.387E+00	6.333E-01	1.647E+01	4.941E-05	3.006E-04	spinal cord/tailbud
sptssa7	1.183E+00	-4.030E-01	2.007E-01	9.848E+00	1.700E-03	4.687E-03	spinal cord/tailbud
peli27	1.345E+00	5.521E-01	2.255E-01	7.781E+00	5.280E-03	1.110E-02	spinal cord/tailbud
EHBP17	3.278E+00	3.234E-01	1.850E-01	4.763E+00	2.908E-02	4.248E-02	spinal cord/tailbud
kiz7	2.263E+00	6.521E-01	2.197E-01	9.463E+00	2.096E-03	5.494E-03	spinal cord/tailbud
eapp7	5.830E-01	3.276E-01	2.874E-01	5.317E+00	2.111E-02	3.289E-02	spinal cord/tailbud
ttc7b7	4.927E-01	8.211E-01	3.533E-01	1.303E+01	3.063E-04	1.283E-03	spinal cord/tailbud
arf6b7	1.375E+00	-3.913E-03	1.836E-01	7.365E+00	6.649E-03	1.331E-02	spinal cord/tailbud
mrpl577	3.555E+00	-4.114E-02	1.244E-01	8.978E+00	2.733E-03	6.683E-03	spinal cord/tailbud
aspg2	3.094E-01	1.128E+00	4.967E-01	8.085E+00	4.463E-03	9.756E-03	spinal cord/tailbud
snx67	1.352E+00	2.933E-01	2.026E-01	1.319E+01	2.816E-04	1.198E-03	spinal cord/tailbud
ENSDARG000000576817	2.107E+00	7.105E-01	1.885E-01	2.134E+01	3.855E-06	3.883E-05	spinal cord/tailbud
ivd6	5.116E-01	2.091E-01	2.863E-01	8.146E+00	4.316E-03	9.496E-03	spinal cord/tailbud
syne37	7.168E-01	1.238E-01	2.717E-01	7.185E+00	7.350E-03	1.436E-02	spinal cord/tailbud
cfl23	2.640E-01	1.910E+00	7.233E-01	9.681E+00	1.862E-03	5.019E-03	spinal cord/tailbud
otx16	2.261E-01	2.295E+00	1.005E+00	6.508E+00	1.074E-02	1.936E-02	spinal cord/tailbud
ahi17	3.573E+00	6.602E-01	1.547E-01	2.179E+01	3.044E-06	3.236E-05	spinal cord/tailbud
tmem54a7	5.156E-01	-1.179E+00	4.122E-01	1.116E+01	8.372E-04	2.759E-03	spinal cord/tailbud
PRKD37	1.058E+00	1.017E+00	3.659E-01	7.982E+00	4.723E-03	1.018E-02	spinal cord/tailbud
ENSDARG000000997457	2.890E+00	7.043E-01	1.717E-01	2.457E+01	7.179E-07	1.031E-05	spinal cord/tailbud
ENSDARG000000632335	5.992E-01	8.324E-01	3.226E-01	1.115E+01	8.392E-04	2.763E-03	spinal cord/tailbud
yipf47	1.356E+00	-2.555E-01	1.810E-01	9.705E+00	1.837E-03	4.976E-03	spinal cord/tailbud
rtraf7	8.614E-01	-8.242E-02	2.165E-01	9.828E+00	1.719E-03	4.725E-03	spinal cord/tailbud
mis18bp17	1.004E+00	2.692E-01	2.665E-01	4.881E+00	2.715E-02	4.030E-02	spinal cord/tailbud
NRDE25	3.692E-01	1.376E+00	4.963E-01	1.119E+01	8.212E-04	2.721E-03	spinal cord/tailbud
mocs37	3.632E-01	7.739E-01	4.246E-01	6.830E+00	8.966E-03	1.675E-02	spinal cord/tailbud
ENSDARG000000401355	4.596E-01	4.053E+00	1.088E+00	2.737E+01	1.679E-07	3.227E-06	spinal cord/tailbud
ENSDARG000000707947	6.229E+00	3.971E-01	1.544E-01	6.976E+00	8.261E-03	1.571E-02	spinal cord/tailbud
srsf10b7	3.700E+00	-2.090E-02	1.260E-01	8.179E+00	4.238E-03	9.361E-03	spinal cord/tailbud
mycbp8	5.139E+00	3.483E-01	1.402E-01	7.788E+00	5.260E-03	1.106E-02	spinal cord/tailbud
ugp2b6	4.766E-01	1.878E-01	3.270E-01	5.333E+00	2.093E-02	3.265E-02	spinal cord/tailbud
AHCTF17	1.678E+00	7.625E-01	2.059E-01	2.389E+01	1.018E-06	1.368E-05	spinal cord/tailbud
ccdc88c7	3.113E+00	7.896E-01	1.648E-01	2.965E+01	5.173E-08	1.236E-06	spinal cord/tailbud
ENSDARG000000968677	9.439E-01	1.252E+00	3.268E-01	1.827E+01	1.914E-05	1.426E-04	spinal cord/tailbud
ENSDARG000000758984	3.095E-01	1.107E+00	4.691E-01	1.191E+01	5.575E-04	2.026E-03	spinal cord/tailbud
PTPN217	1.820E+00	7.157E-01	1.936E-01	2.505E+01	5.588E-07	8.483E-06	spinal cord/tailbud
BIRC67	2.346E+00	7.986E-01	1.805E-01	3.202E+01	1.528E-08	4.517E-07	spinal cord/tailbud
CDC42BPA7	2.351E+00	5.031E-01	1.708E-01	1.656E+01	4.705E-05	2.878E-04	spinal cord/tailbud
naa307	1.218E+00	3.232E-01	2.045E-01	1.075E+01	1.041E-03	3.235E-03	spinal cord/tailbud
srp547	3.336E+00	2.160E-01	1.447E-01	1.173E+01	6.151E-04	2.181E-03	spinal cord/tailbud
peli1b7	1.034E+00	5.935E-01	2.708E-01	6.481E+00	1.090E-02	1.960E-02	spinal cord/tailbud
ENSDARG000000611697	1.662E+00	4.365E-01	2.272E-01	9.405E+00	2.164E-03	5.622E-03	spinal cord/tailbud
syncripl7	1.686E+00	4.552E-01	1.878E-01	1.554E+01	8.095E-05	4.452E-04	spinal cord/tailbud
pgrmc27	1.653E+00	4.480E-01	1.801E-01	1.689E+01	3.963E-05	2.529E-04	spinal cord/tailbud
entpd66	3.823E-01	3.345E-01	3.617E-01	5.759E+00	1.640E-02	2.682E-02	spinal cord/tailbud
ttc277	9.909E-01	6.219E-01	2.696E-01	1.155E+01	6.762E-04	2.345E-03	spinal cord/tailbud
gskip7	2.128E+00	-1.867E-01	1.436E-01	1.326E+01	2.706E-04	1.159E-03	spinal cord/tailbud
jade17	8.930E-01	5.417E-01	2.580E-01	1.108E+01	8.737E-04	2.850E-03	spinal cord/tailbud
znf395a7	1.640E+00	5.581E-01	2.101E-01	1.271E+01	3.638E-04	1.466E-03	spinal cord/tailbud
sec23a7	1.741E+00	3.826E-01	2.175E-01	1.048E+01	1.208E-03	3.623E-03	spinal cord/tailbud
RPAP17	5.987E-01	3.526E-01	2.916E-01	8.325E+00	3.910E-03	8.793E-03	spinal cord/tailbud
afg1la5	2.918E-01	1.204E+00	5.157E-01	8.969E+00	2.746E-03	6.705E-03	spinal cord/tailbud
ctbp2a7	2.768E+00	6.366E-01	1.934E-01	1.377E+01	2.062E-04	9.280E-04	spinal cord/tailbud
FAM161B1	3.796E-01	1.296E+00	5.313E-01	6.917E+00	8.538E-03	1.610E-02	spinal cord/tailbud
ACBD36	1.553E-01	4.798E-01	6.432E-01	4.900E+00	2.685E-02	3.993E-02	spinal cord/tailbud
hectd17	2.550E+00	4.812E-01	1.570E-01	2.103E+01	4.517E-06	4.420E-05	spinal cord/tailbud
dpysl5a6	1.376E+00	1.369E+00	3.549E-01	1.556E+01	8.005E-05	4.416E-04	spinal cord/tailbud
commd97	9.612E-01	6.597E-01	2.497E-01	1.336E+01	2.569E-04	1.110E-03	spinal cord/tailbud
atp5if1b7	1.096E+00	-2.429E-01	2.308E-01	5.753E+00	1.646E-02	2.691E-02	spinal cord/tailbud
rpl13a8	8.008E+01	5.426E-01	1.288E-01	1.648E+01	4.929E-05	3.001E-04	spinal cord/tailbud
dynlt1a2	8.676E-01	9.361E-01	3.689E-01	6.667E+00	9.820E-03	1.799E-02	spinal cord/tailbud
zmpste247	9.394E-01	3.983E-01	2.290E-01	1.276E+01	3.547E-04	1.438E-03	spinal cord/tailbud
ENSDARG000000635537	9.296E-01	8.713E-01	2.912E-01	1.501E+01	1.069E-04	5.542E-04	spinal cord/tailbud
ENSDARG000001005873	3.931E-01	1.113E+00	4.303E-01	1.098E+01	9.206E-04	2.965E-03	spinal cord/tailbud
ECT2L1	6.508E-01	9.123E-01	4.051E-01	5.378E+00	2.039E-02	3.199E-02	spinal cord/tailbud
foxo3a6	5.775E-01	6.420E-01	3.093E-01	1.131E+01	7.709E-04	2.591E-03	spinal cord/tailbud
itsn2b7	1.502E+00	8.767E-01	2.207E-01	2.654E+01	2.579E-07	4.632E-06	spinal cord/tailbud
snap23.17	6.381E-01	8.173E-02	2.691E-01	7.294E+00	6.917E-03	1.370E-02	spinal cord/tailbud
dnmt3ab7	4.050E+00	1.941E+00	3.381E-01	2.861E+01	8.838E-08	1.871E-06	spinal cord/tailbud
SAMD4A7	5.546E-01	7.302E-01	3.515E-01	9.090E+00	2.570E-03	6.402E-03	spinal cord/tailbud
wdhd17	1.573E+00	1.113E+00	2.714E-01	1.966E+01	9.264E-06	8.019E-05	spinal cord/tailbud
slc39a94	2.965E-01	2.851E-01	3.902E-01	4.994E+00	2.544E-02	3.830E-02	spinal cord/tailbud
KIF13B.17	1.106E+00	3.733E-01	2.207E-01	1.031E+01	1.324E-03	3.891E-03	spinal cord/tailbud
gpn17	7.186E-01	4.014E-01	2.734E-01	4.978E+00	2.567E-02	3.857E-02	spinal cord/tailbud
foxa13	1.441E-01	1.749E+01	1.566E+02	1.212E+01	4.976E-04	1.873E-03	spinal cord/tailbud
ENSDARG000000587821	4.586E-01	2.956E+00	8.041E-01	1.873E+01	1.506E-05	1.179E-04	spinal cord/tailbud
strn37	2.914E+00	6.482E-01	1.576E-01	2.987E+01	4.624E-08	1.131E-06	spinal cord/tailbud
ap4s17	5.372E-01	1.419E-01	2.841E-01	6.106E+00	1.347E-02	2.300E-02	spinal cord/tailbud
adprs2	2.478E-01	3.257E+00	1.044E+00	2.389E+01	1.021E-06	1.370E-05	spinal cord/tailbud
kcnk5a7	1.190E+00	8.959E-01	2.543E-01	1.851E+01	1.692E-05	1.291E-04	spinal cord/tailbud
dtnbb1	2.159E-01	1.321E+00	7.004E-01	4.534E+00	3.322E-02	4.728E-02	spinal cord/tailbud
srrm18	8.267E+00	5.018E-01	1.198E-01	2.452E+01	7.358E-07	1.050E-05	spinal cord/tailbud
eno42	5.001E-01	8.786E-01	4.119E-01	5.078E+00	2.423E-02	3.681E-02	spinal cord/tailbud
fermt27	1.148E+00	5.135E-01	2.288E-01	7.706E+00	5.503E-03	1.145E-02	spinal cord/tailbud
tyro37	3.311E-01	6.763E-01	4.157E-01	7.971E+00	4.754E-03	1.023E-02	spinal cord/tailbud
eprs17	1.978E+00	7.350E-01	1.925E-01	2.834E+01	1.018E-07	2.103E-06	spinal cord/tailbud
kif63	9.119E-01	8.944E-01	3.120E-01	9.517E+00	2.036E-03	5.372E-03	spinal cord/tailbud
ASXL26	3.548E-01	1.020E+00	4.717E-01	5.583E+00	1.813E-02	2.915E-02	spinal cord/tailbud
znf8397	7.356E-01	4.439E-01	2.726E-01	5.893E+00	1.520E-02	2.520E-02	spinal cord/tailbud
MCM85	3.153E-01	1.234E+00	5.084E-01	9.788E+00	1.756E-03	4.808E-03	spinal cord/tailbud
TDP17	8.049E-01	4.358E-01	2.831E-01	5.711E+00	1.686E-02	2.743E-02	spinal cord/tailbud
mgaa7	2.777E+00	9.029E-01	1.734E-01	3.811E+01	6.697E-10	3.677E-08	spinal cord/tailbud
lin527	1.596E+00	2.662E-01	1.864E-01	8.727E+00	3.135E-03	7.439E-03	spinal cord/tailbud
adi17	2.206E+00	3.557E-01	1.705E-01	1.120E+01	8.180E-04	2.715E-03	spinal cord/tailbud
psen17	1.034E+00	-6.506E-02	1.966E-01	5.120E+00	2.366E-02	3.612E-02	spinal cord/tailbud
ENSDARG000001037465	7.335E-01	7.700E-01	3.627E-01	4.792E+00	2.859E-02	4.190E-02	spinal cord/tailbud
brms1la7	2.172E+00	1.360E-01	1.544E-01	7.759E+00	5.345E-03	1.120E-02	spinal cord/tailbud
efcab117	1.050E+00	6.570E-01	2.724E-01	8.154E+00	4.297E-03	9.469E-03	spinal cord/tailbud
scfd17	9.064E-01	2.405E-01	2.405E-01	9.390E+00	2.182E-03	5.660E-03	spinal cord/tailbud
atp6v1ba7	8.971E-01	4.135E-01	2.416E-01	1.031E+01	1.324E-03	3.891E-03	spinal cord/tailbud
pomt23	3.528E-01	8.990E-01	4.267E-01	6.909E+00	8.579E-03	1.616E-02	spinal cord/tailbud
chmp36	4.534E-01	5.133E-01	3.395E-01	5.918E+00	1.499E-02	2.494E-02	spinal cord/tailbud
hadhab7	8.070E-01	5.456E-01	2.591E-01	1.341E+01	2.501E-04	1.089E-03	spinal cord/tailbud
trappc124	3.335E-01	1.155E+00	4.667E-01	1.106E+01	8.822E-04	2.871E-03	spinal cord/tailbud
mrpl357	7.546E-01	-1.973E-02	2.241E-01	8.494E+00	3.563E-03	8.209E-03	spinal cord/tailbud
RALGAPA17	2.054E+00	5.326E-01	1.828E-01	1.601E+01	6.300E-05	3.660E-04	spinal cord/tailbud
p4ha1b7	4.812E-01	6.151E-01	4.187E-01	4.512E+00	3.366E-02	4.779E-02	spinal cord/tailbud
clic47	2.737E+00	4.295E-01	1.694E-01	9.195E+00	2.427E-03	6.134E-03	spinal cord/tailbud
TIAM27	1.893E+00	6.875E-01	2.168E-01	1.410E+01	1.736E-04	8.115E-04	spinal cord/tailbud
ppp1r3ca7	5.640E-01	7.482E-01	3.480E-01	7.374E+00	6.617E-03	1.326E-02	spinal cord/tailbud
tonsl7	7.252E-01	5.650E-01	2.991E-01	6.088E+00	1.361E-02	2.316E-02	spinal cord/tailbud
EDRF17	6.637E-01	1.094E+00	3.241E-01	2.207E+01	2.629E-06	2.924E-05	spinal cord/tailbud
gnpnat15	1.620E-01	3.276E-01	5.385E-01	5.288E+00	2.147E-02	3.330E-02	spinal cord/tailbud
nrxn3a5	6.180E-01	1.215E+00	5.045E-01	6.181E+00	1.291E-02	2.226E-02	spinal cord/tailbud
styx7	1.155E+00	-6.953E-02	1.883E-01	6.268E+00	1.229E-02	2.148E-02	spinal cord/tailbud
cdc5l7	1.995E+00	3.380E-01	1.608E-01	1.761E+01	2.705E-05	1.877E-04	spinal cord/tailbud
ENSDARG000000710097	7.074E-01	4.840E-01	3.183E-01	5.136E+00	2.344E-02	3.581E-02	spinal cord/tailbud
atg144	3.889E-01	5.550E-01	3.691E-01	4.735E+00	2.956E-02	4.304E-02	spinal cord/tailbud
zfyve286	4.780E-01	1.111E+00	3.982E-01	1.343E+01	2.473E-04	1.078E-03	spinal cord/tailbud
nfkbiab7	1.275E+00	3.628E-02	2.050E-01	4.787E+00	2.867E-02	4.201E-02	spinal cord/tailbud
slirp8	3.837E+00	3.154E-01	1.374E-01	1.418E+01	1.659E-04	7.845E-04	spinal cord/tailbud
adck17	9.962E-01	1.322E+00	3.412E-01	1.849E+01	1.706E-05	1.298E-04	spinal cord/tailbud
nol107	1.577E+00	3.232E-01	1.839E-01	1.599E+01	6.371E-05	3.688E-04	spinal cord/tailbud
ENSDARG000000341607	1.326E+00	7.095E-01	2.097E-01	2.375E+01	1.100E-06	1.445E-05	spinal cord/tailbud
ARHGAP57	3.404E+00	7.388E-01	1.602E-01	3.391E+01	5.761E-09	2.073E-07	spinal cord/tailbud
supt3h7	1.902E+00	7.214E-01	2.027E-01	1.835E+01	1.837E-05	1.371E-04	spinal cord/tailbud
ENSDARG000000538647	2.045E+00	7.036E-01	2.189E-01	1.532E+01	9.060E-05	4.839E-04	spinal cord/tailbud
ENSDARG000000974853	1.349E+00	8.785E-01	2.821E-01	1.026E+01	1.360E-03	3.960E-03	spinal cord/tailbud
rtkn27	1.220E+00	9.825E-01	2.814E-01	1.663E+01	4.544E-05	2.797E-04	spinal cord/tailbud
lgals3b7	1.666E+00	-9.509E-01	3.232E-01	1.079E+01	1.022E-03	3.188E-03	spinal cord/tailbud
orc37	1.673E+00	3.008E-01	1.896E-01	7.225E+00	7.191E-03	1.412E-02	spinal cord/tailbud
fut8a7	2.065E+00	1.321E+00	2.204E-01	4.701E+01	7.045E-12	8.454E-10	spinal cord/tailbud
asap36	1.212E+00	7.087E-01	3.029E-01	5.588E+00	1.809E-02	2.910E-02	spinal cord/tailbud
psma6a7	5.503E+00	4.990E-02	1.105E-01	9.990E+00	1.574E-03	4.423E-03	spinal cord/tailbud
morn21	4.802E-01	1.374E+00	4.557E-01	1.130E+01	7.753E-04	2.597E-03	spinal cord/tailbud
eef1akmt27	5.495E-01	-1.417E-01	2.710E-01	4.818E+00	2.817E-02	4.141E-02	spinal cord/tailbud
irf2bpl7	1.807E+00	5.828E-01	2.022E-01	1.687E+01	4.004E-05	2.546E-04	spinal cord/tailbud
si:ch211-185a18.27	1.782E+00	5.760E-01	2.179E-01	8.600E+00	3.361E-03	7.849E-03	spinal cord/tailbud
ppp2r3c7	7.417E-01	1.518E-01	2.392E-01	6.026E+00	1.409E-02	2.380E-02	spinal cord/tailbud
znf5937	2.799E+00	1.115E-01	1.524E-01	1.064E+01	1.110E-03	3.390E-03	spinal cord/tailbud
odc17	3.404E+00	8.605E-01	1.813E-01	2.925E+01	6.366E-08	1.460E-06	spinal cord/tailbud
foxg1a2	1.350E-01	3.464E+00	1.748E+00	5.718E+00	1.679E-02	2.733E-02	spinal cord/tailbud
hmx3a1	1.157E-01	1.717E+01	1.567E+02	8.322E+00	3.916E-03	8.804E-03	spinal cord/tailbud
ahsa1b7	1.688E+00	5.199E-01	1.870E-01	1.589E+01	6.711E-05	3.841E-04	spinal cord/tailbud
ENSDARG000000792335	7.716E-01	7.069E-01	3.187E-01	6.359E+00	1.168E-02	2.062E-02	spinal cord/tailbud
ZNF1067	1.671E+00	8.149E-01	2.028E-01	2.536E+01	4.749E-07	7.432E-06	spinal cord/tailbud
timm97	2.534E+00	-1.194E-01	1.435E-01	9.011E+00	2.684E-03	6.605E-03	spinal cord/tailbud
sptlc2a7	3.571E-01	2.543E-01	3.676E-01	7.507E+00	6.148E-03	1.251E-02	spinal cord/tailbud
XKR62	2.588E-01	9.664E-01	5.376E-01	4.490E+00	3.410E-02	4.829E-02	spinal cord/tailbud
DHX322	1.641E-01	1.492E+00	7.532E-01	8.523E+00	3.508E-03	8.104E-03	spinal cord/tailbud
crip26	1.991E+00	1.735E+00	3.382E-01	2.600E+01	3.415E-07	5.818E-06	spinal cord/tailbud
mthfd1b7	7.546E-01	7.183E-01	2.949E-01	1.206E+01	5.151E-04	1.919E-03	spinal cord/tailbud
arid4a7	4.127E+00	8.477E-01	1.527E-01	4.079E+01	1.696E-10	1.158E-08	spinal cord/tailbud
fabp7a5	7.180E-01	1.371E+00	5.449E-01	6.324E+00	1.191E-02	2.094E-02	spinal cord/tailbud
ywhaqb8	1.109E+01	4.387E-01	1.087E-01	2.179E+01	3.035E-06	3.236E-05	spinal cord/tailbud
MTA17	3.711E+00	9.152E-01	1.688E-01	3.328E+01	7.975E-09	2.716E-07	spinal cord/tailbud
exd27	5.838E-01	6.562E-01	3.124E-01	1.116E+01	8.369E-04	2.759E-03	spinal cord/tailbud
ythdf27	1.906E+00	5.986E-01	1.782E-01	2.381E+01	1.066E-06	1.418E-05	spinal cord/tailbud
nenf7	7.917E-01	-2.579E-02	2.339E-01	5.056E+00	2.454E-02	3.721E-02	spinal cord/tailbud
pals1a7	1.336E+00	9.945E-01	2.469E-01	2.169E+01	3.202E-06	3.339E-05	spinal cord/tailbud
eif2s1a7	4.696E+00	4.054E-01	1.236E-01	2.177E+01	3.073E-06	3.245E-05	spinal cord/tailbud
yy1a7	1.649E+00	2.188E-02	1.720E-01	9.625E+00	1.920E-03	5.142E-03	spinal cord/tailbud
evla4	2.423E-01	1.218E+00	5.896E-01	6.639E+00	9.976E-03	1.820E-02	spinal cord/tailbud
ccdc85ca7	3.091E+00	6.541E-01	2.179E-01	9.325E+00	2.260E-03	5.812E-03	spinal cord/tailbud
smndc17	5.200E+00	3.309E-02	1.125E-01	9.777E+00	1.767E-03	4.828E-03	spinal cord/tailbud
ppp1cb7	2.289E+00	2.106E-01	1.584E-01	1.050E+01	1.194E-03	3.592E-03	spinal cord/tailbud
znf292a7	3.444E+00	8.575E-01	1.591E-01	4.183E+01	9.965E-11	7.722E-09	spinal cord/tailbud
mtfr1l7	8.266E-01	2.201E-01	2.318E-01	8.466E+00	3.619E-03	8.305E-03	spinal cord/tailbud
rcor17	2.571E+00	5.874E-01	1.691E-01	2.294E+01	1.668E-06	2.016E-05	spinal cord/tailbud
ptena7	2.069E+00	3.382E-01	1.672E-01	1.473E+01	1.239E-04	6.223E-04	spinal cord/tailbud
plekhh17	4.187E+00	9.197E-01	1.981E-01	2.302E+01	1.604E-06	1.951E-05	spinal cord/tailbud
zgc:1715994	3.574E-01	6.938E-01	3.968E-01	7.867E+00	5.034E-03	1.069E-02	spinal cord/tailbud
KIDINS2205	1.970E-01	2.336E+00	9.502E-01	9.281E+00	2.315E-03	5.916E-03	spinal cord/tailbud
setd37	6.775E-01	1.822E-01	2.897E-01	9.683E+00	1.860E-03	5.018E-03	spinal cord/tailbud
pacrg3	3.809E+00	1.220E+00	3.265E-01	1.242E+01	4.250E-04	1.655E-03	spinal cord/tailbud
eml14	6.965E-01	2.219E+00	5.321E-01	2.205E+01	2.652E-06	2.939E-05	spinal cord/tailbud
gcfc24	3.825E-01	7.911E-01	3.907E-01	9.564E+00	1.984E-03	5.269E-03	spinal cord/tailbud
qkia8	1.005E+01	3.868E-01	1.196E-01	1.384E+01	1.989E-04	9.040E-04	spinal cord/tailbud
sgms1a7	6.945E-01	3.185E-01	2.897E-01	4.566E+00	3.261E-02	4.657E-02	spinal cord/tailbud
plekha1a7	4.916E-01	-2.052E-01	2.789E-01	7.709E+00	5.494E-03	1.144E-02	spinal cord/tailbud
acss17	5.364E-01	9.295E-01	3.708E-01	1.245E+01	4.187E-04	1.636E-03	spinal cord/tailbud
asap2a7	1.346E+00	9.701E-01	2.678E-01	1.753E+01	2.827E-05	1.942E-04	spinal cord/tailbud
dlst7	1.740E+00	4.272E-01	1.773E-01	1.825E+01	1.933E-05	1.435E-04	spinal cord/tailbud
xkr5b4	3.656E-01	1.326E+00	5.223E-01	8.770E+00	3.063E-03	7.313E-03	spinal cord/tailbud
wdr437	4.600E+00	4.224E-01	1.584E-01	1.002E+01	1.550E-03	4.378E-03	spinal cord/tailbud
ENSDARG000000433955	2.738E-01	-9.796E-01	4.887E-01	4.745E+00	2.938E-02	4.286E-02	spinal cord/tailbud
gemin27	1.146E+00	4.718E-01	2.153E-01	1.200E+01	5.316E-04	1.962E-03	spinal cord/tailbud
NPAS37	1.016E+00	1.048E+00	3.350E-01	1.107E+01	8.787E-04	2.861E-03	spinal cord/tailbud
STXBP57	6.365E-01	6.522E-01	3.170E-01	6.464E+00	1.101E-02	1.973E-02	spinal cord/tailbud
ppie7	9.997E-01	-1.786E-01	2.112E-01	5.240E+00	2.207E-02	3.410E-02	spinal cord/tailbud
WARS17	4.148E-01	8.331E-01	3.788E-01	1.061E+01	1.126E-03	3.423E-03	spinal cord/tailbud
aqr7	1.814E+00	8.976E-01	2.028E-01	3.254E+01	1.169E-08	3.598E-07	spinal cord/tailbud
srp147	2.258E+00	2.164E-01	1.663E-01	1.211E+01	5.016E-04	1.880E-03	spinal cord/tailbud
AREL17	7.009E-01	5.710E-01	2.808E-01	9.030E+00	2.656E-03	6.557E-03	spinal cord/tailbud
SAMD54	4.943E-01	1.285E+00	5.607E-01	5.583E+00	1.814E-02	2.915E-02	spinal cord/tailbud
siva17	1.273E+00	2.668E-01	1.991E-01	4.866E+00	2.739E-02	4.055E-02	spinal cord/tailbud
DYNC1H16	3.737E-01	3.260E-01	3.614E-01	4.652E+00	3.102E-02	4.479E-02	spinal cord/tailbud
stxbp67	5.113E-01	5.557E-01	3.255E-01	7.400E+00	6.521E-03	1.313E-02	spinal cord/tailbud
pnn7	6.558E+00	4.051E-01	1.154E-01	2.171E+01	3.180E-06	3.325E-05	spinal cord/tailbud
ENSDARG000000367933	2.958E-01	8.509E-01	4.753E-01	4.489E+00	3.411E-02	4.830E-02	spinal cord/tailbud
ENSDARG000001035624	2.462E-01	1.510E+00	5.921E-01	1.411E+01	1.723E-04	8.063E-04	spinal cord/tailbud
mrpl337	1.963E+00	1.834E-01	1.591E-01	1.118E+01	8.266E-04	2.734E-03	spinal cord/tailbud
aldh6a17	1.413E+00	7.875E-01	2.172E-01	2.449E+01	7.452E-07	1.056E-05	spinal cord/tailbud
ENSDARG000001009257	2.528E+00	-6.124E-02	1.419E-01	4.714E+00	2.992E-02	4.348E-02	spinal cord/tailbud
dnajc177	1.043E+00	8.478E-01	2.512E-01	1.915E+01	1.210E-05	9.922E-05	spinal cord/tailbud
fosl27	7.434E-01	1.932E+00	5.004E-01	1.897E+01	1.331E-05	1.069E-04	spinal cord/tailbud
gphna7	6.040E-01	7.893E-01	3.627E-01	6.883E+00	8.703E-03	1.635E-02	spinal cord/tailbud
fam177a17	7.002E-01	6.239E-01	2.936E-01	1.080E+01	1.017E-03	3.180E-03	spinal cord/tailbud
fcf17	2.832E+00	7.056E-01	1.660E-01	2.682E+01	2.236E-07	4.105E-06	spinal cord/tailbud
b4galt75	5.013E-01	6.638E-01	3.369E-01	1.132E+01	7.678E-04	2.584E-03	spinal cord/tailbud
pdzd117	9.214E-01	4.344E-01	2.388E-01	8.523E+00	3.507E-03	8.104E-03	spinal cord/tailbud
GDPD26	1.981E-01	-8.179E-01	5.111E-01	6.205E+00	1.274E-02	2.205E-02	spinal cord/tailbud
ENSDARG000000607717	1.206E+00	2.242E-01	2.126E-01	1.015E+01	1.439E-03	4.132E-03	spinal cord/tailbud
trappc116	6.394E-01	4.547E-01	2.896E-01	8.440E+00	3.670E-03	8.388E-03	spinal cord/tailbud
tmsb18	7.958E+00	-1.375E+00	3.333E-01	2.115E+01	4.248E-06	4.205E-05	spinal cord/tailbud
ctbp17	4.006E+00	6.421E-01	1.395E-01	3.379E+01	6.126E-09	2.179E-07	spinal cord/tailbud
rest7	1.016E+00	4.812E-01	2.382E-01	9.363E+00	2.214E-03	5.724E-03	spinal cord/tailbud
polr1d7	2.455E+00	-2.263E-01	1.423E-01	8.388E+00	3.778E-03	8.564E-03	spinal cord/tailbud
prps1b7	2.912E+00	5.595E-01	1.539E-01	2.522E+01	5.126E-07	7.887E-06	spinal cord/tailbud
tmed97	3.234E+00	6.601E-02	1.580E-01	6.350E+00	1.174E-02	2.071E-02	spinal cord/tailbud
b4galt1l7	5.487E-01	-3.295E-01	2.892E-01	7.359E+00	6.672E-03	1.333E-02	spinal cord/tailbud
zgc:1942467	3.692E-01	-1.853E+00	3.263E-01	3.441E+01	4.462E-09	1.708E-07	spinal cord/tailbud
exosc37	2.314E+00	5.704E-01	1.642E-01	2.278E+01	1.817E-06	2.156E-05	spinal cord/tailbud
hspa97	4.386E+00	4.148E-01	1.508E-01	1.120E+01	8.176E-04	2.715E-03	spinal cord/tailbud
mgst27	3.385E-01	5.929E-01	4.864E-01	5.503E+00	1.898E-02	3.021E-02	spinal cord/tailbud
atl36	4.968E-01	9.008E-02	3.161E-01	6.255E+00	1.239E-02	2.158E-02	spinal cord/tailbud
slbp7	5.609E+00	8.565E-01	2.032E-01	1.737E+01	3.071E-05	2.075E-04	spinal cord/tailbud
lman27	2.942E+00	-2.142E-01	1.284E-01	9.714E+00	1.829E-03	4.958E-03	spinal cord/tailbud
tcerg1a7	1.418E+00	5.097E-01	1.984E-01	1.776E+01	2.500E-05	1.765E-04	spinal cord/tailbud
PCDH18	6.346E+00	9.220E-01	2.257E-01	1.542E+01	8.604E-05	4.658E-04	spinal cord/tailbud
mcm77	3.631E+00	6.235E-01	1.664E-01	1.827E+01	1.919E-05	1.428E-04	spinal cord/tailbud
FBXO382	3.270E-01	1.036E+00	4.553E-01	1.074E+01	1.046E-03	3.245E-03	spinal cord/tailbud
TENM25	1.889E+00	1.897E+00	6.766E-01	6.244E+00	1.246E-02	2.166E-02	spinal cord/tailbud
fgfrl1a7	5.448E-01	2.122E+00	6.524E-01	1.161E+01	6.562E-04	2.284E-03	spinal cord/tailbud
spon2a1	1.822E-01	2.175E+00	9.455E-01	7.770E+00	5.313E-03	1.115E-02	spinal cord/tailbud
pcdh18b4	6.121E-01	7.920E-01	4.105E-01	4.653E+00	3.100E-02	4.477E-02	spinal cord/tailbud
ENSDARG000000618457	1.117E+00	-1.310E-01	2.061E-01	6.363E+00	1.165E-02	2.059E-02	spinal cord/tailbud
hars7	3.231E+00	4.192E-01	1.460E-01	1.887E+01	1.397E-05	1.112E-04	spinal cord/tailbud
ENSDARG000000890094	3.169E-01	8.379E-01	4.977E-01	4.766E+00	2.902E-02	4.243E-02	spinal cord/tailbud
pcdh10b7	2.989E-01	1.363E+00	6.552E-01	6.182E+00	1.290E-02	2.226E-02	spinal cord/tailbud
hdac37	1.233E+00	1.690E-01	1.929E-01	8.780E+00	3.045E-03	7.277E-03	spinal cord/tailbud
hnrnpa0a8	1.008E+01	5.939E-01	1.265E-01	2.460E+01	7.052E-07	1.019E-05	spinal cord/tailbud
dpf2l7	3.224E+00	4.307E-01	1.369E-01	2.218E+01	2.488E-06	2.793E-05	spinal cord/tailbud
ENSDARG000000244436	4.021E-01	-4.007E-01	2.948E-01	5.199E+00	2.260E-02	3.476E-02	spinal cord/tailbud
atp6v0e17	2.829E+00	-3.267E-01	1.222E-01	1.736E+01	3.095E-05	2.085E-04	spinal cord/tailbud
rpl268	1.544E+01	1.037E+00	1.191E-01	7.513E+01	4.405E-18	3.527E-15	spinal cord/tailbud
rnf46	3.768E-01	4.067E-01	3.570E-01	6.152E+00	1.313E-02	2.254E-02	spinal cord/tailbud
syvn16	3.335E-01	1.430E+00	4.906E-01	1.925E+01	1.149E-05	9.560E-05	spinal cord/tailbud
selenot27	2.789E+00	2.581E-01	1.410E-01	1.513E+01	1.004E-04	5.254E-04	spinal cord/tailbud
eif4ea7	8.678E-01	7.787E-02	2.322E-01	4.828E+00	2.800E-02	4.124E-02	spinal cord/tailbud
ints104	3.858E-01	7.492E-01	3.860E-01	7.258E+00	7.057E-03	1.392E-02	spinal cord/tailbud
csnk1a18	9.666E+00	4.474E-01	1.112E-01	2.249E+01	2.110E-06	2.457E-05	spinal cord/tailbud
cfl18	4.329E+01	6.965E-01	1.253E-01	2.850E+01	9.381E-08	1.972E-06	spinal cord/tailbud
ENSDARG000000557866	1.957E-01	-1.165E+00	5.218E-01	7.789E+00	5.256E-03	1.106E-02	spinal cord/tailbud
GUF13	2.512E-01	8.624E-01	5.147E-01	4.937E+00	2.629E-02	3.931E-02	spinal cord/tailbud
rbmx8	4.935E+00	2.962E-01	1.241E-01	1.425E+01	1.599E-04	7.631E-04	spinal cord/tailbud
ssrp1a7	8.046E+00	8.508E-01	1.321E-01	4.596E+01	1.204E-11	1.330E-09	spinal cord/tailbud
slc43a1a7	1.623E+00	5.315E-01	1.979E-01	1.432E+01	1.544E-04	7.429E-04	spinal cord/tailbud
ap1ar7	7.279E-01	4.823E-01	2.645E-01	1.194E+01	5.499E-04	2.007E-03	spinal cord/tailbud
ARHGEF67	6.161E-01	2.456E-01	2.972E-01	7.223E+00	7.196E-03	1.413E-02	spinal cord/tailbud
uvssa7	6.956E-01	7.792E-01	3.088E-01	1.232E+01	4.485E-04	1.725E-03	spinal cord/tailbud
KLHL33	4.322E-01	1.280E+00	4.473E-01	1.255E+01	3.971E-04	1.569E-03	spinal cord/tailbud
pcgf14	3.461E-01	5.202E-01	3.791E-01	5.787E+00	1.614E-02	2.646E-02	spinal cord/tailbud
gar17	3.601E+00	4.529E-02	1.388E-01	7.501E+00	6.165E-03	1.253E-02	spinal cord/tailbud
ubl3b7	6.068E-01	9.329E-01	3.371E-01	1.236E+01	4.385E-04	1.697E-03	spinal cord/tailbud
SORBS27	2.206E+00	1.389E+00	3.057E-01	2.031E+01	6.581E-06	5.949E-05	spinal cord/tailbud
rab417	1.060E+00	-7.949E-03	2.034E-01	8.709E+00	3.167E-03	7.498E-03	spinal cord/tailbud
bbs77	1.359E+00	3.294E-01	2.064E-01	6.145E+00	1.318E-02	2.260E-02	spinal cord/tailbud
sh3bgrl9	1.255E+00	-4.993E-01	2.053E-01	1.289E+01	3.303E-04	1.364E-03	spinal cord/tailbud
magt17	1.824E+00	-1.062E-01	1.840E-01	4.821E+00	2.811E-02	4.136E-02	spinal cord/tailbud
med19a7	3.074E+00	4.595E-01	1.460E-01	2.116E+01	4.236E-06	4.205E-05	spinal cord/tailbud
tomm58	4.188E+00	-6.004E-02	1.269E-01	7.598E+00	5.844E-03	1.200E-02	spinal cord/tailbud
smad57	1.423E+00	2.900E-01	2.055E-01	8.827E+00	2.967E-03	7.137E-03	spinal cord/tailbud
hmgn68	5.871E+01	2.985E-01	1.257E-01	5.500E+00	1.902E-02	3.025E-02	spinal cord/tailbud
SLC7A36	6.296E-01	7.142E-01	3.287E-01	7.312E+00	6.851E-03	1.362E-02	spinal cord/tailbud
brd8b7	2.344E+00	5.723E-01	1.641E-01	2.169E+01	3.209E-06	3.341E-05	spinal cord/tailbud
fam13b7	9.591E-01	1.325E-02	2.273E-01	4.557E+00	3.278E-02	4.675E-02	spinal cord/tailbud
npm1b7	4.693E+00	3.242E-01	1.269E-01	1.513E+01	1.004E-04	5.254E-04	spinal cord/tailbud
fmr17	1.611E+00	2.700E-01	1.857E-01	9.525E+00	2.027E-03	5.354E-03	spinal cord/tailbud
spdl17	2.133E+00	5.159E-01	2.472E-01	5.582E+00	1.815E-02	2.915E-02	spinal cord/tailbud
tgfbi6	3.411E-01	1.061E+00	5.064E-01	6.865E+00	8.790E-03	1.648E-02	spinal cord/tailbud
hnrnpa0b8	2.836E+01	4.771E-01	1.184E-01	1.597E+01	6.425E-05	3.706E-04	spinal cord/tailbud
ENSDARG000001054797	1.249E+00	7.125E-01	2.890E-01	8.222E+00	4.138E-03	9.187E-03	spinal cord/tailbud
thoc27	7.470E+00	6.818E-01	1.130E-01	4.879E+01	2.854E-12	4.155E-10	spinal cord/tailbud
septin67	3.178E+00	3.825E-01	1.448E-01	1.775E+01	2.522E-05	1.778E-04	spinal cord/tailbud
st3gal57	7.460E-01	5.164E-01	2.768E-01	7.116E+00	7.639E-03	1.480E-02	spinal cord/tailbud
ccng18	1.889E+01	9.330E-01	1.709E-01	2.699E+01	2.047E-07	3.812E-06	spinal cord/tailbud
aup17	1.525E+00	4.557E-01	1.870E-01	1.810E+01	2.101E-05	1.540E-04	spinal cord/tailbud
prom1a2	1.331E-01	1.985E+00	9.289E-01	1.099E+01	9.178E-04	2.959E-03	spinal cord/tailbud
ENSDARG000000768017	4.307E-01	-7.288E-02	3.232E-01	6.232E+00	1.255E-02	2.179E-02	spinal cord/tailbud
RNF1457	2.156E+00	8.412E-01	1.845E-01	2.717E+01	1.859E-07	3.516E-06	spinal cord/tailbud
nudcd27	1.322E+00	-9.830E-02	1.805E-01	8.820E+00	2.980E-03	7.161E-03	spinal cord/tailbud
ENSDARG000000986807	7.521E-01	6.626E-01	2.992E-01	6.730E+00	9.482E-03	1.748E-02	spinal cord/tailbud
atp8a17	1.377E+00	5.734E-01	2.542E-01	6.419E+00	1.129E-02	2.010E-02	spinal cord/tailbud
ebf1a6	9.677E-01	3.044E+00	6.511E-01	2.420E+01	8.686E-07	1.201E-05	spinal cord/tailbud
polr2g7	1.617E+00	4.552E-01	2.003E-01	1.071E+01	1.067E-03	3.288E-03	spinal cord/tailbud
eef1g8	3.734E+01	3.869E-01	1.291E-01	8.750E+00	3.095E-03	7.373E-03	spinal cord/tailbud
rpl398	1.933E+02	3.926E-01	1.322E-01	8.309E+00	3.946E-03	8.848E-03	spinal cord/tailbud
upf3b7	2.452E+00	1.129E-01	1.574E-01	5.855E+00	1.553E-02	2.564E-02	spinal cord/tailbud
clint1a7	2.042E+00	4.966E-01	1.871E-01	1.870E+01	1.531E-05	1.196E-04	spinal cord/tailbud
acsl1b7	1.003E+00	3.056E-01	2.547E-01	8.729E+00	3.131E-03	7.433E-03	spinal cord/tailbud
dusp110	8.817E-01	1.564E+00	3.542E-01	2.837E+01	1.005E-07	2.084E-06	spinal cord/tailbud
ube2d28	8.901E+00	2.713E-01	1.102E-01	1.204E+01	5.208E-04	1.934E-03	spinal cord/tailbud
ENSDARG000000757357	8.832E-01	3.497E-01	2.738E-01	4.522E+00	3.347E-02	4.756E-02	spinal cord/tailbud
zgc:922427	1.934E+00	6.850E-01	2.065E-01	1.659E+01	4.640E-05	2.847E-04	spinal cord/tailbud
ENSDARG000000875557	5.208E+00	6.016E-01	1.470E-01	2.178E+01	3.054E-06	3.238E-05	spinal cord/tailbud
ENSDARG000001015697	5.890E-01	1.245E+00	4.354E-01	1.067E+01	1.088E-03	3.341E-03	spinal cord/tailbud
ergic17	7.998E-01	1.589E-01	2.445E-01	6.756E+00	9.341E-03	1.727E-02	spinal cord/tailbud
pls37	3.096E+00	-6.313E-01	3.171E-01	4.702E+00	3.013E-02	4.375E-02	spinal cord/tailbud
uqcrq8	5.314E+00	3.184E-01	1.262E-01	1.530E+01	9.159E-05	4.884E-04	spinal cord/tailbud
fam199x7	1.174E+00	4.943E-01	2.194E-01	1.399E+01	1.841E-04	8.483E-04	spinal cord/tailbud
LSM 116.00	5.030E-01	4.477E-01	3.255E-01	4.457E+00	3.476E-02	4.905E-02	spinal cord/tailbud
rnaseh2c7	1.346E+00	3.879E-02	1.921E-01	6.907E+00	8.585E-03	1.617E-02	spinal cord/tailbud
timm8a7	8.231E-01	6.678E-03	2.289E-01	8.003E+00	4.669E-03	1.009E-02	spinal cord/tailbud
sfxn5b2	3.902E-01	7.615E-01	4.264E-01	4.975E+00	2.571E-02	3.861E-02	spinal cord/tailbud
fgf13a4	2.927E-01	1.632E+00	7.138E-01	5.873E+00	1.537E-02	2.543E-02	spinal cord/tailbud
rap2c7	1.487E+00	-2.764E-01	1.684E-01	1.145E+01	7.157E-04	2.450E-03	spinal cord/tailbud
PURA7	1.041E+00	1.009E+00	2.756E-01	2.049E+01	5.998E-06	5.542E-05	spinal cord/tailbud
TAPT17	6.224E-01	8.537E-01	3.194E-01	1.600E+01	6.328E-05	3.669E-04	spinal cord/tailbud
zgc:1530187	5.992E-01	4.801E-01	3.026E-01	9.596E+00	1.950E-03	5.201E-03	spinal cord/tailbud
PCDH11Y6	3.899E-01	1.665E+00	6.267E-01	8.923E+00	2.817E-03	6.848E-03	spinal cord/tailbud
hdx2	3.284E-01	8.962E-01	4.496E-01	6.246E+00	1.245E-02	2.166E-02	spinal cord/tailbud
smu1a7	1.300E+00	3.213E-01	1.961E-01	1.460E+01	1.330E-04	6.595E-04	spinal cord/tailbud
rraga7	2.040E+00	3.161E-01	1.701E-01	1.070E+01	1.073E-03	3.303E-03	spinal cord/tailbud
ENSDARG000000881957	1.329E+00	1.032E+00	2.643E-01	2.221E+01	2.440E-06	2.749E-05	spinal cord/tailbud
hs6st27	1.462E+00	1.626E-01	2.151E-01	5.610E+00	1.786E-02	2.880E-02	spinal cord/tailbud
nlgn3a5	2.180E+00	1.499E+00	4.195E-01	1.135E+01	7.547E-04	2.550E-03	spinal cord/tailbud
ENSDARG000000936127	2.404E+00	6.211E-01	1.837E-01	1.721E+01	3.341E-05	2.215E-04	spinal cord/tailbud
trim1057	6.266E-01	4.420E-01	2.998E-01	7.913E+00	4.907E-03	1.050E-02	spinal cord/tailbud
mtus1a6	1.400E-01	-7.224E-01	5.078E-01	4.499E+00	3.391E-02	4.809E-02	spinal cord/tailbud
ehd1a7	5.477E-01	1.745E-01	3.080E-01	5.828E+00	1.577E-02	2.599E-02	spinal cord/tailbud
SEC24B6	4.169E-01	4.447E-01	3.357E-01	7.133E+00	7.567E-03	1.468E-02	spinal cord/tailbud
ndufa110	6.553E+00	4.114E-01	1.114E-01	2.550E+01	4.427E-07	7.031E-06	spinal cord/tailbud
eif1ad7	2.848E+00	4.176E-01	1.611E-01	1.480E+01	1.195E-04	6.059E-04	spinal cord/tailbud
ubxn17	4.940E+00	6.539E-01	1.257E-01	4.069E+01	1.780E-10	1.203E-08	spinal cord/tailbud
rnf207	1.988E+00	8.718E-01	1.926E-01	3.537E+01	2.722E-09	1.157E-07	spinal cord/tailbud
mxd37	1.494E+00	7.611E-01	2.515E-01	1.089E+01	9.653E-04	3.058E-03	spinal cord/tailbud
nkap8	2.854E+00	1.377E-01	1.413E-01	1.119E+01	8.209E-04	2.721E-03	spinal cord/tailbud
ELP15	4.710E-01	8.153E-01	3.627E-01	9.377E+00	2.197E-03	5.685E-03	spinal cord/tailbud
gpc47	4.086E+00	6.458E-01	1.796E-01	1.479E+01	1.199E-04	6.068E-04	spinal cord/tailbud
nek121	5.151E-01	1.157E+00	4.193E-01	9.557E+00	1.992E-03	5.285E-03	spinal cord/tailbud
GANAB7	1.319E+00	5.422E-01	2.098E-01	1.491E+01	1.125E-04	5.785E-04	spinal cord/tailbud
pin47	4.124E+00	2.420E-01	1.207E-01	1.327E+01	2.699E-04	1.157E-03	spinal cord/tailbud
ENSDARG000000568307	6.992E-01	5.796E-01	2.928E-01	7.454E+00	6.329E-03	1.282E-02	spinal cord/tailbud
nup62l7	2.061E+00	1.070E-01	1.584E-01	8.819E+00	2.981E-03	7.161E-03	spinal cord/tailbud
DIAPH28	6.515E+00	4.041E-01	1.633E-01	6.762E+00	9.311E-03	1.723E-02	spinal cord/tailbud
immt7	9.353E-01	3.568E-01	2.411E-01	8.215E+00	4.154E-03	9.214E-03	spinal cord/tailbud
acsl4a6	4.944E-01	5.750E-01	3.468E-01	6.117E+00	1.339E-02	2.290E-02	spinal cord/tailbud
zbtb337	1.502E+00	4.494E-01	1.950E-01	1.599E+01	6.362E-05	3.685E-04	spinal cord/tailbud
dnajc43	2.641E-01	8.393E-01	4.892E-01	6.722E+00	9.522E-03	1.754E-02	spinal cord/tailbud
psmd107	1.018E+00	1.586E-01	2.177E-01	6.190E+00	1.285E-02	2.220E-02	spinal cord/tailbud
ENSDARG000000795916	2.526E-01	-3.898E-01	4.392E-01	5.288E+00	2.147E-02	3.330E-02	spinal cord/tailbud
fut116	3.940E-01	1.985E-01	3.239E-01	4.436E+00	3.518E-02	4.949E-02	spinal cord/tailbud
ptcd37	1.084E+00	3.817E-01	2.272E-01	8.535E+00	3.483E-03	8.066E-03	spinal cord/tailbud
CTBP17	7.261E-01	8.097E-01	3.021E-01	1.316E+01	2.866E-04	1.216E-03	spinal cord/tailbud
mrpl187	1.459E+00	5.885E-02	1.846E-01	8.509E+00	3.534E-03	8.154E-03	spinal cord/tailbud
cab39l17	7.888E-01	2.357E-01	2.555E-01	1.138E+01	7.417E-04	2.516E-03	spinal cord/tailbud
ATP1B41	2.951E-01	1.671E+00	6.589E-01	7.972E+00	4.750E-03	1.022E-02	spinal cord/tailbud
maea7	8.770E-01	5.996E-01	2.481E-01	1.472E+01	1.245E-04	6.239E-04	spinal cord/tailbud
phf67	1.956E+00	6.264E-01	2.026E-01	1.352E+01	2.360E-04	1.037E-03	spinal cord/tailbud
ENSDARG000000011627	2.672E+00	9.764E-01	1.774E-01	4.388E+01	3.488E-11	3.223E-09	spinal cord/tailbud
RAPGEF27	2.896E+00	5.795E-01	1.908E-01	1.299E+01	3.138E-04	1.310E-03	spinal cord/tailbud
stx5a7	8.647E-01	2.279E-01	2.468E-01	9.436E+00	2.127E-03	5.551E-03	spinal cord/tailbud
lamp27	4.385E-01	-1.544E-01	2.879E-01	6.090E+00	1.360E-02	2.316E-02	spinal cord/tailbud
atrx8	1.407E+01	6.548E-01	1.061E-01	4.185E+01	9.850E-11	7.695E-09	spinal cord/tailbud
ENSDARG000000798547	5.506E-01	3.649E-01	2.893E-01	9.592E+00	1.954E-03	5.208E-03	spinal cord/tailbud
ENSDARG000000909867	1.066E+00	3.295E-01	2.373E-01	6.492E+00	1.083E-02	1.950E-02	spinal cord/tailbud
POLR1A7	1.937E+00	2.526E-01	1.967E-01	6.647E+00	9.934E-03	1.814E-02	spinal cord/tailbud
ENSDARG000000789427	1.190E+00	8.806E-01	2.870E-01	1.137E+01	7.465E-04	2.529E-03	spinal cord/tailbud
SPOCK12	6.927E-01	3.090E+00	7.419E-01	2.098E+01	4.644E-06	4.526E-05	spinal cord/tailbud
ppid7	3.919E+00	3.911E-01	1.325E-01	2.082E+01	5.034E-06	4.833E-05	spinal cord/tailbud
si:ch211-276i12.97	1.711E+00	5.468E-01	1.916E-01	1.745E+01	2.954E-05	2.016E-04	spinal cord/tailbud
ENSDARG000000003947	5.422E+00	7.728E-01	1.409E-01	4.017E+01	2.328E-10	1.501E-08	spinal cord/tailbud
ENSDARG000001054127	3.138E+00	-1.694E-01	1.319E-01	1.154E+01	6.797E-04	2.354E-03	spinal cord/tailbud
etfdh7	9.358E-01	4.579E-01	2.355E-01	1.005E+01	1.520E-03	4.305E-03	spinal cord/tailbud
bicc25	3.130E+00	9.219E-01	2.361E-01	1.505E+01	1.050E-04	5.461E-04	spinal cord/tailbud
pcdh198	1.939E+01	6.905E-01	2.251E-01	8.598E+00	3.366E-03	7.857E-03	spinal cord/tailbud
ndst1a2	2.069E-01	1.859E+00	8.290E-01	6.646E+00	9.940E-03	1.815E-02	spinal cord/tailbud
cnot6b3	3.700E-01	6.781E-01	4.010E-01	5.041E+00	2.476E-02	3.745E-02	spinal cord/tailbud
SLC44A17	5.893E-01	9.221E-01	3.469E-01	1.220E+01	4.778E-04	1.817E-03	spinal cord/tailbud
taf77	3.353E+00	3.704E-01	1.319E-01	2.061E+01	5.636E-06	5.258E-05	spinal cord/tailbud
cul4b7	1.501E+00	3.086E-01	1.830E-01	1.428E+01	1.578E-04	7.547E-04	spinal cord/tailbud
sox37	1.230E+01	7.234E-01	2.084E-01	1.114E+01	8.455E-04	2.777E-03	spinal cord/tailbud
med127	2.768E+00	6.603E-01	1.526E-01	3.793E+01	7.317E-10	3.995E-08	spinal cord/tailbud
trmt1127	2.103E+00	-2.138E-01	1.552E-01	8.979E+00	2.730E-03	6.682E-03	spinal cord/tailbud
mcts17	3.171E+00	3.682E-01	1.414E-01	1.677E+01	4.217E-05	2.649E-04	spinal cord/tailbud
SLC26A25	2.323E-01	3.155E-01	4.762E-01	4.857E+00	2.754E-02	4.068E-02	spinal cord/tailbud
ENSDARG000000565192	2.488E-01	4.200E+00	1.490E+00	1.917E+01	1.197E-05	9.868E-05	spinal cord/tailbud
scocb7	1.423E+00	3.285E-01	1.986E-01	1.201E+01	5.305E-04	1.960E-03	spinal cord/tailbud
abca1b7	1.177E+00	5.838E-01	2.663E-01	8.067E+00	4.508E-03	9.838E-03	spinal cord/tailbud
prpf197	4.308E+00	4.190E-01	1.276E-01	2.285E+01	1.756E-06	2.106E-05	spinal cord/tailbud
c1galt1c17	5.726E-01	6.274E-01	3.074E-01	1.137E+01	7.464E-04	2.529E-03	spinal cord/tailbud
mif7	1.880E+00	-2.928E-01	1.658E-01	8.060E+00	4.524E-03	9.859E-03	spinal cord/tailbud
STAG27	5.239E+00	5.112E-01	1.332E-01	2.225E+01	2.399E-06	2.723E-05	spinal cord/tailbud
thoc37	1.511E+00	3.632E-01	1.823E-01	1.269E+01	3.669E-04	1.475E-03	spinal cord/tailbud
rps6kal7	1.059E+00	5.861E-01	2.364E-01	1.077E+01	1.034E-03	3.219E-03	spinal cord/tailbud
clp15	4.060E-01	1.358E-01	3.205E-01	5.516E+00	1.884E-02	3.002E-02	spinal cord/tailbud
ogt.27	1.084E+00	5.298E-01	2.243E-01	1.397E+01	1.858E-04	8.542E-04	spinal cord/tailbud
abcb77	1.002E+00	2.854E-01	2.398E-01	5.941E+00	1.480E-02	2.472E-02	spinal cord/tailbud
hspa4b7	5.035E+00	5.307E-01	1.275E-01	3.005E+01	4.209E-08	1.042E-06	spinal cord/tailbud
mrpl1111	2.154E+00	2.310E-03	1.564E-01	8.014E+00	4.642E-03	1.004E-02	spinal cord/tailbud
CENPI7	1.282E+00	5.953E-01	2.394E-01	1.074E+01	1.046E-03	3.245E-03	spinal cord/tailbud
pfdn67	3.457E+00	-1.021E-01	1.317E-01	1.003E+01	1.544E-03	4.362E-03	spinal cord/tailbud
slu77	1.538E+00	7.569E-01	2.018E-01	2.723E+01	1.808E-07	3.441E-06	spinal cord/tailbud
NEXMIF.17	1.327E+00	1.915E+00	3.981E-01	2.519E+01	5.183E-07	7.943E-06	spinal cord/tailbud
pabir27	4.776E-01	4.249E-01	3.270E-01	8.294E+00	3.977E-03	8.894E-03	spinal cord/tailbud
RLIM7	7.918E-01	2.092E-02	2.284E-01	5.011E+00	2.518E-02	3.799E-02	spinal cord/tailbud
ndfip17	1.016E+00	-3.007E-01	1.982E-01	6.681E+00	9.746E-03	1.787E-02	spinal cord/tailbud
smim197	7.163E-01	-7.521E-01	2.115E-01	1.640E+01	5.130E-05	3.098E-04	spinal cord/tailbud
MAML17	9.952E-01	5.202E-01	2.450E-01	6.883E+00	8.704E-03	1.635E-02	spinal cord/tailbud
sfxn16	6.221E-01	7.646E-01	3.315E-01	8.919E+00	2.822E-03	6.852E-03	spinal cord/tailbud
nkrf7	1.723E+00	4.935E-01	1.818E-01	2.213E+01	2.543E-06	2.845E-05	spinal cord/tailbud
ube2a7	1.256E+00	2.176E-01	1.861E-01	1.287E+01	3.334E-04	1.374E-03	spinal cord/tailbud
g3bp17	5.341E+00	4.837E-01	1.318E-01	2.150E+01	3.544E-06	3.619E-05	spinal cord/tailbud
elf2a7	6.010E-01	2.884E-01	2.675E-01	7.429E+00	6.419E-03	1.295E-02	spinal cord/tailbud
egr17	5.541E-01	1.941E+01	1.559E+02	5.096E+01	9.420E-13	1.561E-10	spinal cord/tailbud
nr3c17	1.599E+00	2.788E-01	1.910E-01	9.719E+00	1.824E-03	4.951E-03	spinal cord/tailbud
reep24	5.764E-01	1.032E+00	3.452E-01	1.496E+01	1.098E-04	5.671E-04	spinal cord/tailbud
tmem357	2.826E+00	7.541E-01	1.756E-01	2.337E+01	1.338E-06	1.687E-05	spinal cord/tailbud
ogt.17	2.361E+00	9.393E-01	1.777E-01	4.349E+01	4.269E-11	3.729E-09	spinal cord/tailbud
canx8	7.597E+00	4.725E-01	1.344E-01	1.628E+01	5.465E-05	3.257E-04	spinal cord/tailbud
ocrl7	8.413E-01	6.827E-01	2.720E-01	1.405E+01	1.780E-04	8.271E-04	spinal cord/tailbud
ENSDARG000000924937	8.328E-01	2.597E-01	2.307E-01	6.674E+00	9.780E-03	1.793E-02	spinal cord/tailbud
ndufc17	2.209E+00	3.633E-01	1.615E-01	1.595E+01	6.506E-05	3.746E-04	spinal cord/tailbud
ENSDARG000000600167	2.373E+00	7.818E-01	1.788E-01	3.006E+01	4.187E-08	1.040E-06	spinal cord/tailbud
fnta7	1.322E+00	3.316E-01	1.971E-01	1.236E+01	4.391E-04	1.698E-03	spinal cord/tailbud
ENSDARG000000622677	1.865E+00	5.516E-01	1.804E-01	2.055E+01	5.818E-06	5.412E-05	spinal cord/tailbud
slc9a6a7	5.991E-01	1.173E+00	3.714E-01	1.512E+01	1.011E-04	5.281E-04	spinal cord/tailbud
mmgt17	2.920E+00	2.706E-02	1.386E-01	1.085E+01	9.888E-04	3.116E-03	spinal cord/tailbud
naa15a7	2.605E+00	7.140E-01	1.659E-01	3.159E+01	1.907E-08	5.422E-07	spinal cord/tailbud
kif3a7	1.023E+00	2.439E-01	2.405E-01	5.428E+00	1.982E-02	3.129E-02	spinal cord/tailbud
cstf27	3.074E+00	1.435E-01	1.324E-01	1.101E+01	9.083E-04	2.936E-03	spinal cord/tailbud
egf2	4.272E-01	2.719E+00	8.696E-01	1.108E+01	8.708E-04	2.844E-03	spinal cord/tailbud
PIGG5	3.471E-01	4.472E-01	3.789E-01	5.313E+00	2.116E-02	3.295E-02	spinal cord/tailbud
ENSDARG000000893727	1.609E+00	8.155E-01	2.073E-01	2.811E+01	1.148E-07	2.347E-06	spinal cord/tailbud
rmnd5b7	7.785E-01	3.627E-01	2.542E-01	6.993E+00	8.183E-03	1.559E-02	spinal cord/tailbud
rab33ba6	5.298E-01	7.454E-01	3.355E-01	9.295E+00	2.297E-03	5.885E-03	spinal cord/tailbud
ENSDARG000000779124	4.727E-01	4.561E-01	3.382E-01	6.019E+00	1.416E-02	2.388E-02	spinal cord/tailbud
ccdc85b7	2.137E+00	6.430E-01	1.926E-01	1.689E+01	3.963E-05	2.529E-04	spinal cord/tailbud
rack18	4.744E+01	5.849E-01	1.241E-01	2.080E+01	5.102E-06	4.883E-05	spinal cord/tailbud
nme56	1.575E+00	7.183E-01	2.547E-01	8.580E+00	3.400E-03	7.923E-03	spinal cord/tailbud
fosl1a7	8.099E-01	3.010E+00	5.879E-01	4.143E+01	1.222E-10	9.098E-09	spinal cord/tailbud
tspan77	6.802E+00	2.172E-01	1.019E-01	8.909E+00	2.837E-03	6.881E-03	spinal cord/tailbud
mid1ip1l7	6.008E-01	-1.273E-01	2.916E-01	4.763E+00	2.907E-02	4.248E-02	spinal cord/tailbud
gpm6aa5	1.165E+00	2.289E+00	5.030E-01	2.100E+01	4.594E-06	4.482E-05	spinal cord/tailbud
atox17	2.410E+00	-4.125E-02	1.523E-01	8.575E+00	3.408E-03	7.937E-03	spinal cord/tailbud
hnrnpaba8	7.107E+01	3.100E-01	1.327E-01	5.270E+00	2.170E-02	3.361E-02	spinal cord/tailbud
stx3b6	4.134E-01	6.651E-01	3.959E-01	4.763E+00	2.908E-02	4.248E-02	spinal cord/tailbud
yif1a7	9.542E-01	4.217E-01	2.627E-01	8.881E+00	2.881E-03	6.960E-03	spinal cord/tailbud
foxa8	1.507E+00	1.037E+00	4.373E-01	5.345E+00	2.078E-02	3.247E-02	spinal cord/tailbud
tnip17	1.992E+00	2.587E-01	1.643E-01	1.422E+01	1.626E-04	7.717E-04	spinal cord/tailbud
znf7117	8.807E-01	5.097E-01	2.553E-01	9.018E+00	2.673E-03	6.588E-03	spinal cord/tailbud
KDM2A7	1.121E+00	1.084E+00	2.651E-01	2.923E+01	6.414E-08	1.467E-06	spinal cord/tailbud
zgc:664476	6.678E-01	7.137E-01	2.967E-01	1.178E+01	6.002E-04	2.139E-03	spinal cord/tailbud
cyfip26	1.573E+00	1.305E+00	2.550E-01	3.314E+01	8.566E-09	2.838E-07	spinal cord/tailbud
neil34	4.829E-01	6.275E-01	3.750E-01	5.958E+00	1.465E-02	2.453E-02	spinal cord/tailbud
emx35	2.441E-01	2.463E+00	1.015E+00	7.265E+00	7.032E-03	1.388E-02	spinal cord/tailbud
hnrnph16	5.175E-01	5.510E-01	3.333E-01	6.698E+00	9.650E-03	1.773E-02	spinal cord/tailbud
DLG37	1.119E+00	2.755E-01	2.210E-01	5.137E+00	2.342E-02	3.580E-02	spinal cord/tailbud
TENM34	9.180E-01	1.366E+00	4.513E-01	9.346E+00	2.235E-03	5.764E-03	spinal cord/tailbud
ube2d2l7	8.492E-01	-4.567E-02	2.183E-01	4.975E+00	2.572E-02	3.861E-02	spinal cord/tailbud
si:dkey-102m7.37	2.260E+00	4.885E-01	2.004E-01	9.585E+00	1.961E-03	5.223E-03	spinal cord/tailbud
polr2b7	2.336E+00	6.556E-01	1.641E-01	3.272E+01	1.065E-08	3.335E-07	spinal cord/tailbud
noa14	3.555E-01	1.042E+00	4.319E-01	1.167E+01	6.353E-04	2.230E-03	spinal cord/tailbud
trpt16	3.145E-01	5.971E-01	4.070E-01	7.749E+00	5.374E-03	1.125E-02	spinal cord/tailbud
ctsf7	9.045E-01	5.355E-01	2.494E-01	8.984E+00	2.723E-03	6.668E-03	spinal cord/tailbud
STOX2.17	1.440E+00	8.150E-01	2.270E-01	2.091E+01	4.808E-06	4.657E-05	spinal cord/tailbud
faf27	1.567E+00	4.333E-01	1.871E-01	1.599E+01	6.351E-05	3.681E-04	spinal cord/tailbud
lyar7	4.187E+00	4.308E-01	1.513E-01	1.403E+01	1.797E-04	8.326E-04	spinal cord/tailbud
higd2a7	8.321E-01	-7.535E-02	2.132E-01	9.932E+00	1.624E-03	4.525E-03	spinal cord/tailbud
FAT45	5.995E-01	9.873E-01	4.085E-01	7.315E+00	6.838E-03	1.359E-02	spinal cord/tailbud
ENSDARG000001110917	4.699E-01	4.034E-01	3.339E-01	7.078E+00	7.802E-03	1.503E-02	spinal cord/tailbud
pcdh2g287	5.098E+00	1.139E+00	1.865E-01	3.707E+01	1.138E-09	5.832E-08	spinal cord/tailbud
ENSDARG000000895057	1.164E+00	4.680E-01	2.197E-01	1.302E+01	3.077E-04	1.287E-03	spinal cord/tailbud
ATP8A17	9.548E-01	6.514E-01	2.856E-01	7.544E+00	6.021E-03	1.231E-02	spinal cord/tailbud
FAM193B7	1.023E+00	1.355E+00	2.935E-01	3.398E+01	5.578E-09	2.030E-07	spinal cord/tailbud
tmem337	1.401E+00	2.396E-01	1.952E-01	7.136E+00	7.555E-03	1.466E-02	spinal cord/tailbud
rnf447	2.921E+00	9.986E-01	1.748E-01	4.369E+01	3.843E-11	3.451E-09	spinal cord/tailbud
fbxw11a6	5.257E-01	5.405E-01	3.189E-01	9.425E+00	2.140E-03	5.578E-03	spinal cord/tailbud
tspan177	4.682E+00	5.683E-01	1.448E-01	1.663E+01	4.540E-05	2.797E-04	spinal cord/tailbud
WDR16	2.470E-01	-6.015E-01	3.835E-01	6.725E+00	9.505E-03	1.751E-02	spinal cord/tailbud
sncb2	1.158E-01	3.376E+00	1.631E+00	9.475E+00	2.083E-03	5.469E-03	spinal cord/tailbud
arl97	1.555E+00	2.433E-01	1.890E-01	6.045E+00	1.395E-02	2.362E-02	spinal cord/tailbud
SRP727	1.550E+00	7.033E-01	2.190E-01	2.068E+01	5.437E-06	5.122E-05	spinal cord/tailbud
ATG2A4	2.820E-01	1.723E+00	6.272E-01	1.311E+01	2.929E-04	1.240E-03	spinal cord/tailbud
stx187	9.457E-01	7.639E-02	2.220E-01	8.897E+00	2.856E-03	6.917E-03	spinal cord/tailbud
mpc17	3.396E+00	9.027E-02	1.272E-01	1.189E+01	5.650E-04	2.041E-03	spinal cord/tailbud
ddx218	6.919E+00	2.861E-01	1.403E-01	6.145E+00	1.318E-02	2.260E-02	spinal cord/tailbud
pyroxd26	7.219E-01	6.407E-01	2.927E-01	8.104E+00	4.417E-03	9.673E-03	spinal cord/tailbud
sufu7	1.544E+00	2.650E-01	1.901E-01	1.084E+01	9.928E-04	3.126E-03	spinal cord/tailbud
frmd67	1.348E+00	3.271E-01	2.162E-01	9.202E+00	2.418E-03	6.118E-03	spinal cord/tailbud
slc25a287	5.846E-01	2.714E-01	2.868E-01	5.950E+00	1.472E-02	2.462E-02	spinal cord/tailbud
hif1an6	4.570E-01	8.271E-01	3.753E-01	9.550E+00	1.999E-03	5.297E-03	spinal cord/tailbud
vps26a7	9.866E-01	-3.351E-02	2.169E-01	6.192E+00	1.283E-02	2.218E-02	spinal cord/tailbud
sfxn44	3.287E-01	7.499E-01	4.229E-01	5.920E+00	1.497E-02	2.493E-02	spinal cord/tailbud
ppm1g7	8.496E+00	3.100E-01	1.273E-01	8.645E+00	3.279E-03	7.706E-03	spinal cord/tailbud
zbtb8os7	1.456E+00	-5.974E-01	1.956E-01	1.064E+01	1.106E-03	3.381E-03	spinal cord/tailbud
degs17	2.002E+00	9.177E-02	1.697E-01	8.140E+00	4.330E-03	9.524E-03	spinal cord/tailbud
npm38	5.537E+00	3.725E-01	1.360E-01	1.228E+01	4.567E-04	1.750E-03	spinal cord/tailbud
kifbp7	5.792E-01	9.616E-01	3.367E-01	1.455E+01	1.362E-04	6.708E-04	spinal cord/tailbud
znf5037	2.218E+00	7.653E-01	2.746E-01	8.254E+00	4.067E-03	9.066E-03	spinal cord/tailbud
nvl7	2.823E+00	1.040E+00	2.040E-01	2.912E+01	6.818E-08	1.542E-06	spinal cord/tailbud
slka7	2.343E+00	6.768E-01	1.741E-01	2.370E+01	1.128E-06	1.471E-05	spinal cord/tailbud
got17	6.426E-01	4.277E-01	2.795E-01	8.851E+00	2.929E-03	7.056E-03	spinal cord/tailbud
tmem39b6	6.382E-01	2.888E-01	2.689E-01	4.455E+00	3.479E-02	4.907E-02	spinal cord/tailbud
khdrbs1a8	5.830E+01	4.302E-01	1.176E-01	1.277E+01	3.526E-04	1.430E-03	spinal cord/tailbud
ENSDARG000000562065	3.256E-01	-1.230E+00	3.525E-01	1.239E+01	4.318E-04	1.677E-03	spinal cord/tailbud
prdx37	1.400E+00	-3.913E-01	1.645E-01	1.141E+01	7.310E-04	2.490E-03	spinal cord/tailbud
oga7	2.935E+00	1.709E-01	1.495E-01	7.159E+00	7.461E-03	1.452E-02	spinal cord/tailbud
RIN2.17	1.512E+00	6.041E-01	2.185E-01	1.259E+01	3.868E-04	1.540E-03	spinal cord/tailbud
UBR27	8.120E-01	8.594E-01	2.938E-01	1.370E+01	2.146E-04	9.583E-04	spinal cord/tailbud
slit1a6	2.216E+00	8.664E-01	2.700E-01	1.058E+01	1.140E-03	3.456E-03	spinal cord/tailbud
chp17	5.798E-01	-3.352E-02	2.619E-01	7.301E+00	6.891E-03	1.367E-02	spinal cord/tailbud
dnaaf97	5.120E-01	7.418E-01	3.765E-01	4.787E+00	2.868E-02	4.201E-02	spinal cord/tailbud
tm9sf37	1.361E+00	2.538E-01	2.093E-01	1.113E+01	8.504E-04	2.790E-03	spinal cord/tailbud
KAT6B5	4.366E-01	8.437E-01	4.041E-01	8.314E+00	3.933E-03	8.831E-03	spinal cord/tailbud
ENSDARG000001034356	3.717E-01	7.802E-01	4.254E-01	5.559E+00	1.839E-02	2.942E-02	spinal cord/tailbud
marchf88	2.269E+00	6.829E-01	2.294E-01	1.001E+01	1.559E-03	4.399E-03	spinal cord/tailbud
ENSDARG000000534847	2.442E+00	7.422E-01	2.430E-01	9.883E+00	1.668E-03	4.619E-03	spinal cord/tailbud
ENSDARG000000903377	2.633E+00	6.183E-01	2.147E-01	1.116E+01	8.360E-04	2.758E-03	spinal cord/tailbud
ARID4B7	9.007E-01	7.671E-01	2.805E-01	1.396E+01	1.864E-04	8.559E-04	spinal cord/tailbud
adka7	5.396E+00	5.153E-01	1.444E-01	1.573E+01	7.305E-05	4.102E-04	spinal cord/tailbud
dcdc2b2	7.610E-01	1.527E+00	4.164E-01	1.544E+01	8.516E-05	4.623E-04	spinal cord/tailbud
agpat57	8.143E-01	4.484E-01	2.489E-01	1.197E+01	5.415E-04	1.987E-03	spinal cord/tailbud
mycla7	1.561E+00	2.869E-01	1.901E-01	7.152E+00	7.486E-03	1.455E-02	spinal cord/tailbud
mfsd2aa6	1.789E-01	1.332E+00	7.782E-01	4.504E+00	3.381E-02	4.796E-02	spinal cord/tailbud
b3galnt27	6.790E-01	4.106E-01	2.787E-01	4.736E+00	2.954E-02	4.303E-02	spinal cord/tailbud
zfand47	1.114E+00	5.833E-01	2.429E-01	1.080E+01	1.013E-03	3.172E-03	spinal cord/tailbud
ap3m16	2.886E-01	4.646E-01	4.139E-01	4.991E+00	2.548E-02	3.835E-02	spinal cord/tailbud
morn45	6.405E-01	6.742E-01	3.594E-01	4.600E+00	3.197E-02	4.582E-02	spinal cord/tailbud
ppm1aa7	3.471E+00	3.079E-01	1.423E-01	1.601E+01	6.305E-05	3.661E-04	spinal cord/tailbud
gng26	8.643E-01	1.592E+00	3.852E-01	2.120E+01	4.145E-06	4.132E-05	spinal cord/tailbud
syf27	3.916E+00	3.119E-01	1.263E-01	1.761E+01	2.711E-05	1.878E-04	spinal cord/tailbud
prim27	4.026E+00	7.363E-01	1.825E-01	1.859E+01	1.621E-05	1.249E-04	spinal cord/tailbud
polh1	2.879E-01	2.634E-01	3.939E-01	5.929E+00	1.489E-02	2.484E-02	spinal cord/tailbud
rsrp17	3.012E+00	4.372E-01	1.591E-01	1.275E+01	3.553E-04	1.439E-03	spinal cord/tailbud
ENSDARG000000625327	1.585E+00	3.501E-01	1.854E-01	1.178E+01	5.975E-04	2.134E-03	spinal cord/tailbud
QKI7	3.890E+00	1.643E+00	2.664E-01	3.630E+01	1.692E-09	8.068E-08	spinal cord/tailbud
ppa1b7	1.938E+00	3.726E-01	1.775E-01	1.323E+01	2.753E-04	1.177E-03	spinal cord/tailbud
prkg1a6	3.413E-01	1.316E+00	5.882E-01	6.767E+00	9.284E-03	1.719E-02	spinal cord/tailbud
lgmn7	1.873E+00	6.464E-01	1.936E-01	1.454E+01	1.369E-04	6.738E-04	spinal cord/tailbud
mgst3b7	3.928E+00	-4.462E-01	1.261E-01	1.869E+01	1.535E-05	1.197E-04	spinal cord/tailbud
mnat16	6.840E-01	-2.405E-01	2.442E-01	6.067E+00	1.378E-02	2.339E-02	spinal cord/tailbud
eif4ebp27	2.281E+00	2.175E-01	1.514E-01	1.263E+01	3.797E-04	1.518E-03	spinal cord/tailbud
tmem50a7	1.367E+00	7.657E-02	1.828E-01	8.074E+00	4.490E-03	9.805E-03	spinal cord/tailbud
pald1b4	8.592E-01	9.738E-01	3.441E-01	8.929E+00	2.807E-03	6.829E-03	spinal cord/tailbud
ppp2r5eb7	2.857E+00	4.233E-01	1.572E-01	1.772E+01	2.565E-05	1.803E-04	spinal cord/tailbud
MAP3K217	1.454E+00	6.791E-01	2.327E-01	1.174E+01	6.110E-04	2.169E-03	spinal cord/tailbud
ncoa47	1.067E+00	4.565E-01	2.318E-01	1.040E+01	1.261E-03	3.754E-03	spinal cord/tailbud
PCNX17	8.381E-01	4.164E-01	2.570E-01	7.668E+00	5.621E-03	1.165E-02	spinal cord/tailbud
chuk7	7.890E-01	8.479E-01	2.849E-01	1.887E+01	1.403E-05	1.113E-04	spinal cord/tailbud
brf1a7	3.895E-01	2.079E+00	5.834E-01	2.282E+01	1.778E-06	2.117E-05	spinal cord/tailbud
trmt57	5.111E-01	2.107E-04	2.807E-01	7.586E+00	5.883E-03	1.206E-02	spinal cord/tailbud
commd87	5.496E-01	1.212E-01	2.860E-01	5.191E+00	2.271E-02	3.489E-02	spinal cord/tailbud
atrn7	1.562E+00	3.437E-01	2.066E-01	5.994E+00	1.436E-02	2.415E-02	spinal cord/tailbud
maco1b7	1.263E+00	5.922E-01	2.284E-01	1.249E+01	4.088E-04	1.607E-03	spinal cord/tailbud
ppp3r1a7	7.312E-01	1.932E-01	2.594E-01	6.137E+00	1.324E-02	2.268E-02	spinal cord/tailbud
rrbp1a7	4.535E+00	4.609E-01	1.706E-01	1.073E+01	1.052E-03	3.258E-03	spinal cord/tailbud
yipf37	6.906E-01	-3.705E-03	2.608E-01	4.773E+00	2.892E-02	4.230E-02	spinal cord/tailbud
cfl1l8	1.114E+01	-7.996E-01	2.845E-01	9.074E+00	2.593E-03	6.446E-03	spinal cord/tailbud
snapc1b7	1.011E+00	3.500E-01	2.240E-01	9.609E+00	1.937E-03	5.176E-03	spinal cord/tailbud
GBF17	1.957E+00	6.202E-01	2.261E-01	1.158E+01	6.670E-04	2.317E-03	spinal cord/tailbud
med67	1.428E+00	2.307E-01	1.828E-01	1.270E+01	3.650E-04	1.470E-03	spinal cord/tailbud
pno18	7.017E+00	6.173E-01	1.362E-01	2.410E+01	9.164E-07	1.249E-05	spinal cord/tailbud
smap17	3.591E+00	5.573E-01	1.640E-01	1.720E+01	3.366E-05	2.224E-04	spinal cord/tailbud
atp10d5	2.986E-01	1.213E+00	5.171E-01	8.951E+00	2.773E-03	6.765E-03	spinal cord/tailbud
gfra4a4	1.421E+00	1.470E+00	5.535E-01	6.355E+00	1.170E-02	2.067E-02	spinal cord/tailbud
ENSDARG000000106817	1.579E+00	5.960E-01	2.079E-01	1.345E+01	2.448E-04	1.069E-03	spinal cord/tailbud
sf3b58	6.993E+00	-1.428E-01	1.042E-01	8.066E+00	4.510E-03	9.840E-03	spinal cord/tailbud
macroh2a28	1.155E+01	3.889E-01	1.059E-01	1.769E+01	2.595E-05	1.820E-04	spinal cord/tailbud
perp7	2.246E+00	-1.351E-02	1.534E-01	7.684E+00	5.572E-03	1.157E-02	spinal cord/tailbud
dnph14	4.019E-01	-6.028E-01	2.972E-01	6.262E+00	1.233E-02	2.152E-02	spinal cord/tailbud
bsdc17	1.137E+00	-5.702E-02	1.960E-01	4.453E+00	3.485E-02	4.912E-02	spinal cord/tailbud
eif4e1c7	4.426E+00	1.209E-01	1.348E-01	7.374E+00	6.618E-03	1.326E-02	spinal cord/tailbud
ppp2r5d7	2.048E+00	6.749E-01	1.820E-01	2.380E+01	1.071E-06	1.420E-05	spinal cord/tailbud
cog26	3.877E-01	-9.324E-02	3.233E-01	5.388E+00	2.027E-02	3.183E-02	spinal cord/tailbud
cox167	5.313E-01	-2.027E-01	2.571E-01	6.664E+00	9.840E-03	1.801E-02	spinal cord/tailbud
cdc25b7	2.983E+00	9.446E-01	2.101E-01	2.224E+01	2.401E-06	2.723E-05	spinal cord/tailbud
zmiz1a7	5.871E+00	4.092E-01	1.537E-01	8.420E+00	3.712E-03	8.463E-03	spinal cord/tailbud
hells7	6.355E+00	5.111E-01	1.953E-01	6.991E+00	8.191E-03	1.559E-02	spinal cord/tailbud
snx57	6.738E-01	-3.646E-01	2.443E-01	8.148E+00	4.311E-03	9.491E-03	spinal cord/tailbud
ide7	1.149E+00	8.011E-01	2.361E-01	2.184E+01	2.969E-06	3.188E-05	spinal cord/tailbud
marcksl1a8	1.480E+01	5.804E-01	1.472E-01	1.555E+01	8.024E-05	4.422E-04	spinal cord/tailbud
ENSDARG000000900547	3.969E+00	9.875E-01	1.542E-01	5.572E+01	8.357E-14	2.170E-11	spinal cord/tailbud
utp257	1.779E+00	5.849E-01	1.934E-01	1.739E+01	3.036E-05	2.063E-04	spinal cord/tailbud
fbxw47	1.092E+00	5.423E-01	2.385E-01	8.185E+00	4.225E-03	9.338E-03	spinal cord/tailbud
ENSDARG000000893557	2.724E+00	5.893E-01	1.726E-01	2.030E+01	6.633E-06	5.985E-05	spinal cord/tailbud
sft2d17	5.305E-01	-9.406E-01	3.896E-01	8.380E+00	3.794E-03	8.580E-03	spinal cord/tailbud
zgc:1103196	4.462E-01	9.156E-02	3.060E-01	4.821E+00	2.811E-02	4.136E-02	spinal cord/tailbud
lamtor37	7.148E-01	3.350E-01	2.587E-01	7.733E+00	5.421E-03	1.133E-02	spinal cord/tailbud
fgfr28	6.881E+00	6.114E-01	2.132E-01	8.397E+00	3.759E-03	8.535E-03	spinal cord/tailbud
pank27	1.344E+00	4.618E-01	2.001E-01	9.284E+00	2.312E-03	5.913E-03	spinal cord/tailbud
ENSDARG000000769397	6.483E-01	4.853E-01	2.785E-01	6.379E+00	1.155E-02	2.045E-02	spinal cord/tailbud
PHF37	2.434E+00	5.539E-01	1.687E-01	2.078E+01	5.139E-06	4.914E-05	spinal cord/tailbud
zcchc247	1.717E-01	1.096E+00	7.113E-01	4.505E+00	3.380E-02	4.795E-02	spinal cord/tailbud
cpeb36	2.051E-01	6.394E-01	5.504E-01	6.244E+00	1.246E-02	2.166E-02	spinal cord/tailbud
CAMKMT6	6.421E-01	9.061E-01	3.644E-01	8.436E+00	3.678E-03	8.405E-03	spinal cord/tailbud
flrt37	1.258E+00	8.192E-01	3.050E-01	1.018E+01	1.416E-03	4.090E-03	spinal cord/tailbud
pde10a6	2.164E-01	2.047E+00	7.773E-01	1.227E+01	4.610E-04	1.762E-03	spinal cord/tailbud
tial17	8.722E-01	6.851E-01	2.547E-01	1.619E+01	5.736E-05	3.390E-04	spinal cord/tailbud
wdr356	1.012E+00	3.194E-01	2.299E-01	5.333E+00	2.093E-02	3.265E-02	spinal cord/tailbud
BTAF17	1.203E+00	5.047E-01	2.137E-01	1.631E+01	5.373E-05	3.215E-04	spinal cord/tailbud
ENSDARG000001024065	4.057E-01	8.939E-01	4.535E-01	4.498E+00	3.394E-02	4.812E-02	spinal cord/tailbud
dcaf56	5.016E-01	5.411E-01	3.266E-01	7.511E+00	6.133E-03	1.249E-02	spinal cord/tailbud
mrps267	1.345E+00	6.061E-02	1.835E-01	7.522E+00	6.094E-03	1.243E-02	spinal cord/tailbud
ppm1ba7	1.890E+00	2.850E-01	1.715E-01	1.218E+01	4.835E-04	1.834E-03	spinal cord/tailbud
mcu7	6.680E-01	2.325E-01	3.109E-01	5.425E+00	1.985E-02	3.130E-02	spinal cord/tailbud
ccar17	1.386E+00	7.240E-01	2.149E-01	2.308E+01	1.556E-06	1.907E-05	spinal cord/tailbud
micu17	1.236E+00	2.543E-01	2.316E-01	7.591E+00	5.867E-03	1.204E-02	spinal cord/tailbud
nt5c2a7	7.767E-01	1.308E-01	2.513E-01	5.521E+00	1.879E-02	2.996E-02	spinal cord/tailbud
srsf5a8	1.268E+01	-2.322E-01	1.084E-01	6.716E+00	9.555E-03	1.758E-02	spinal cord/tailbud
FAM83B5	1.701E-01	-8.875E-01	5.739E-01	4.429E+00	3.534E-02	4.966E-02	spinal cord/tailbud
nolc17	6.794E+00	6.777E-01	1.587E-01	2.002E+01	7.679E-06	6.826E-05	spinal cord/tailbud
mtres17	8.439E-01	7.917E-02	2.191E-01	6.191E+00	1.284E-02	2.219E-02	spinal cord/tailbud
tasp17	5.863E-01	5.826E-01	3.329E-01	5.637E+00	1.759E-02	2.841E-02	spinal cord/tailbud
lrpprc7	1.898E+00	5.542E-01	1.940E-01	1.536E+01	8.896E-05	4.780E-04	spinal cord/tailbud
si:dkey-33c12.47	3.079E+00	3.240E-01	1.631E-01	8.619E+00	3.327E-03	7.781E-03	spinal cord/tailbud
mark3a7	1.053E+00	5.032E-01	2.498E-01	8.488E+00	3.574E-03	8.231E-03	spinal cord/tailbud
mlh13	4.873E-01	9.432E-01	3.787E-01	8.147E+00	4.314E-03	9.496E-03	spinal cord/tailbud
ADGRB33	6.283E-01	2.419E+00	5.458E-01	2.958E+01	5.356E-08	1.268E-06	spinal cord/tailbud
stox17	2.530E+00	1.061E+00	2.672E-01	1.579E+01	7.074E-05	4.009E-04	spinal cord/tailbud
mrps67	2.092E+00	8.120E-02	1.569E-01	9.443E+00	2.119E-03	5.539E-03	spinal cord/tailbud
si:ch211-198a12.67	3.135E+00	5.158E-01	1.458E-01	2.304E+01	1.586E-06	1.931E-05	spinal cord/tailbud
mcmbp7	9.602E-01	4.321E-01	2.559E-01	6.447E+00	1.111E-02	1.986E-02	spinal cord/tailbud
psap7	1.667E+00	4.725E-02	1.754E-01	8.055E+00	4.539E-03	9.883E-03	spinal cord/tailbud
pdss27	3.333E-01	8.283E-01	4.362E-01	8.468E+00	3.615E-03	8.305E-03	spinal cord/tailbud
synj2bp6	4.611E-01	8.007E-01	3.477E-01	1.536E+01	8.869E-05	4.780E-04	spinal cord/tailbud
bmpr1aa7	1.426E+00	3.275E-01	2.041E-01	9.144E+00	2.495E-03	6.272E-03	spinal cord/tailbud
ERCC67	1.186E+00	1.076E+00	2.548E-01	2.935E+01	6.045E-08	1.403E-06	spinal cord/tailbud
slc66a36	6.561E-01	1.783E-01	2.674E-01	4.589E+00	3.218E-02	4.607E-02	spinal cord/tailbud
lgals3a7	1.328E+00	-3.681E-01	1.858E-01	1.231E+01	4.506E-04	1.732E-03	spinal cord/tailbud
socs5b6	5.157E-01	4.807E-01	3.236E-01	5.279E+00	2.158E-02	3.345E-02	spinal cord/tailbud
fbxo57	2.252E+00	8.908E-01	2.382E-01	1.614E+01	5.876E-05	3.459E-04	spinal cord/tailbud
rab4a5	5.226E-01	5.696E-01	3.203E-01	1.127E+01	7.856E-04	2.624E-03	spinal cord/tailbud
mcfd26	4.044E-01	1.360E-01	3.424E-01	4.946E+00	2.615E-02	3.914E-02	spinal cord/tailbud
ldb1a7	2.751E+00	5.735E-01	1.646E-01	2.348E+01	1.265E-06	1.620E-05	spinal cord/tailbud
lmbrd17	1.319E+00	6.366E-01	2.431E-01	9.744E+00	1.799E-03	4.895E-03	spinal cord/tailbud
pcgf67	6.115E-01	-2.688E-01	2.520E-01	4.421E+00	3.550E-02	4.984E-02	spinal cord/tailbud
polr1c7	8.174E-01	1.679E-01	2.347E-01	4.722E+00	2.977E-02	4.328E-02	spinal cord/tailbud
trmt61a7	1.078E+00	3.648E-01	2.292E-01	8.632E+00	3.302E-03	7.747E-03	spinal cord/tailbud
metap17	3.048E+00	7.068E-01	1.690E-01	2.614E+01	3.173E-07	5.464E-06	spinal cord/tailbud
ENSDARG000000747797	9.359E-01	6.351E-01	2.560E-01	1.157E+01	6.700E-04	2.326E-03	spinal cord/tailbud
rock2a7	3.121E+00	5.549E-01	1.736E-01	1.684E+01	4.066E-05	2.576E-04	spinal cord/tailbud
gmfb7	4.097E+00	-2.613E-01	1.460E-01	8.713E+00	3.159E-03	7.483E-03	spinal cord/tailbud
cnih17	2.271E+00	-2.135E-02	1.381E-01	9.680E+00	1.863E-03	5.021E-03	spinal cord/tailbud
tbp7	6.778E-01	1.013E+00	3.157E-01	1.800E+01	2.206E-05	1.605E-04	spinal cord/tailbud
sec23ip6	3.188E-01	4.182E-01	4.008E-01	7.219E+00	7.212E-03	1.415E-02	spinal cord/tailbud
lrrfip27	1.416E+00	1.976E-01	2.031E-01	9.426E+00	2.140E-03	5.578E-03	spinal cord/tailbud
calm2a7	4.353E+00	5.099E-01	1.683E-01	1.228E+01	4.576E-04	1.752E-03	spinal cord/tailbud
selenou1a7	9.258E-01	5.623E-02	2.236E-01	6.509E+00	1.073E-02	1.935E-02	spinal cord/tailbud
fbxo97	4.437E-01	5.422E-01	3.482E-01	6.430E+00	1.122E-02	2.000E-02	spinal cord/tailbud
CEP1707	8.216E-01	7.260E-01	3.050E-01	8.201E+00	4.186E-03	9.271E-03	spinal cord/tailbud
ANAPC17	1.327E+00	5.926E-01	2.330E-01	1.072E+01	1.058E-03	3.269E-03	spinal cord/tailbud
bbof11	5.381E-01	1.113E+00	4.805E-01	5.863E+00	1.547E-02	2.554E-02	spinal cord/tailbud
bag57	5.834E-01	3.147E-03	2.751E-01	6.238E+00	1.251E-02	2.173E-02	spinal cord/tailbud
rab1ab7	3.100E+00	1.459E-01	1.607E-01	9.026E+00	2.662E-03	6.568E-03	spinal cord/tailbud
adh8b7	4.530E-01	-1.018E+00	3.106E-01	1.278E+01	3.495E-04	1.421E-03	spinal cord/tailbud
slx4ip7	8.907E-01	6.546E-01	3.028E-01	7.914E+00	4.906E-03	1.050E-02	spinal cord/tailbud
memo17	1.028E+00	5.807E-01	2.476E-01	1.009E+01	1.494E-03	4.253E-03	spinal cord/tailbud
bcl2l117	5.402E-01	9.543E-01	4.225E-01	7.373E+00	6.620E-03	1.326E-02	spinal cord/tailbud
mrpl147	1.299E+00	1.264E-01	1.854E-01	1.076E+01	1.036E-03	3.221E-03	spinal cord/tailbud
slc1a47	1.277E+00	3.665E-01	2.419E-01	5.729E+00	1.669E-02	2.720E-02	spinal cord/tailbud
sertad2b5	4.055E-01	2.070E+00	5.673E-01	2.306E+01	1.574E-06	1.919E-05	spinal cord/tailbud
sos25	4.663E-01	6.537E-01	3.593E-01	5.421E+00	1.989E-02	3.136E-02	spinal cord/tailbud
klc1a7	8.133E-01	2.877E-01	2.652E-01	5.006E+00	2.525E-02	3.806E-02	spinal cord/tailbud
meis1b8	1.449E+01	1.155E+00	2.406E-01	1.997E+01	7.849E-06	6.951E-05	spinal cord/tailbud
gclc7	9.361E-01	5.949E-01	2.647E-01	9.980E+00	1.582E-03	4.438E-03	spinal cord/tailbud
eif3s108	1.538E+01	6.949E-01	1.145E-01	3.856E+01	5.312E-10	3.094E-08	spinal cord/tailbud
mapk8a7	9.174E-01	6.838E-01	2.585E-01	1.488E+01	1.147E-04	5.861E-04	spinal cord/tailbud
ENSDARG000000746956	8.827E-01	4.391E-01	2.645E-01	4.939E+00	2.625E-02	3.927E-02	spinal cord/tailbud
sdccag87	7.175E-01	7.029E-01	3.073E-01	9.064E+00	2.607E-03	6.469E-03	spinal cord/tailbud
eif4eb7	7.648E-01	1.814E-01	2.486E-01	9.551E+00	1.999E-03	5.296E-03	spinal cord/tailbud
msh67	5.205E+00	1.103E+00	2.034E-01	2.885E+01	7.803E-08	1.726E-06	spinal cord/tailbud
fbxo11a7	1.776E+00	4.783E-01	1.897E-01	1.479E+01	1.201E-04	6.077E-04	spinal cord/tailbud
spred2b7	5.202E+00	6.769E-01	1.438E-01	2.499E+01	5.766E-07	8.725E-06	spinal cord/tailbud
ENSDARG000000944547	4.285E-01	8.931E-01	4.723E-01	4.966E+00	2.585E-02	3.876E-02	spinal cord/tailbud
thada5	4.258E-01	6.836E-01	3.836E-01	6.228E+00	1.257E-02	2.182E-02	spinal cord/tailbud
nsmce4a7	8.449E-01	4.855E-01	2.558E-01	9.759E+00	1.784E-03	4.866E-03	spinal cord/tailbud
actr2b7	1.572E+00	2.159E-01	1.906E-01	8.212E+00	4.161E-03	9.228E-03	spinal cord/tailbud
msx37	5.871E-01	-1.648E+00	4.258E-01	1.854E+01	1.665E-05	1.275E-04	spinal cord/tailbud
kiaa11097	8.502E-01	-2.551E-02	2.337E-01	6.276E+00	1.224E-02	2.141E-02	spinal cord/tailbud
adam8a7	5.287E-01	-9.130E-01	3.293E-01	8.319E+00	3.924E-03	8.816E-03	spinal cord/tailbud
ENSDARG000000787597	9.586E-01	2.565E-01	2.513E-01	5.053E+00	2.458E-02	3.725E-02	spinal cord/tailbud
trip117	1.110E+00	6.306E-01	2.524E-01	1.535E+01	8.924E-05	4.791E-04	spinal cord/tailbud
unc5b8	5.415E+00	-5.396E-01	2.679E-01	4.571E+00	3.252E-02	4.648E-02	spinal cord/tailbud
pomk4	3.063E-01	4.613E-01	4.033E-01	4.937E+00	2.629E-02	3.931E-02	spinal cord/tailbud
pcbd17	6.059E-01	-1.454E-01	2.594E-01	5.953E+00	1.469E-02	2.459E-02	spinal cord/tailbud
phf107	1.439E+00	2.502E-01	1.871E-01	7.840E+00	5.110E-03	1.083E-02	spinal cord/tailbud
wdr327	8.210E-01	4.047E-01	2.508E-01	6.537E+00	1.057E-02	1.909E-02	spinal cord/tailbud
fhip2a6	4.670E-01	7.773E-01	3.552E-01	1.105E+01	8.853E-04	2.876E-03	spinal cord/tailbud
fam135a7	6.147E-01	3.704E-01	2.862E-01	7.323E+00	6.807E-03	1.354E-02	spinal cord/tailbud
map4k57	9.435E-01	5.378E-01	2.475E-01	1.050E+01	1.195E-03	3.593E-03	spinal cord/tailbud
dld6	1.344E+00	1.099E+00	3.977E-01	7.275E+00	6.992E-03	1.381E-02	spinal cord/tailbud
erlin17	1.616E+00	1.832E-01	1.807E-01	1.097E+01	9.247E-04	2.975E-03	spinal cord/tailbud
zfyve217	4.900E-01	7.013E-01	3.438E-01	8.431E+00	3.689E-03	8.422E-03	spinal cord/tailbud
zbtb187	1.305E+00	9.073E-01	3.007E-01	1.086E+01	9.839E-04	3.106E-03	spinal cord/tailbud
ENSDARG000000033286	5.621E-01	6.137E-01	3.379E-01	4.497E+00	3.395E-02	4.812E-02	spinal cord/tailbud
golga57	6.822E-01	2.200E-01	2.553E-01	1.030E+01	1.331E-03	3.904E-03	spinal cord/tailbud
nsd27	3.948E+00	1.043E+00	1.809E-01	3.826E+01	6.202E-10	3.522E-08	spinal cord/tailbud
tspan147	7.051E-01	1.438E-01	2.556E-01	5.372E+00	2.046E-02	3.207E-02	spinal cord/tailbud
ndufaf17	6.085E-01	1.348E-01	2.601E-01	4.727E+00	2.970E-02	4.321E-02	spinal cord/tailbud
rtf18	7.745E+00	6.009E-01	1.182E-01	3.324E+01	8.132E-09	2.738E-07	spinal cord/tailbud
zfand37	2.102E+00	6.120E-01	1.728E-01	2.682E+01	2.229E-07	4.104E-06	spinal cord/tailbud
rrp127	2.971E+00	7.715E-01	1.713E-01	2.885E+01	7.813E-08	1.726E-06	spinal cord/tailbud
dlg5a7	2.498E+00	3.015E-01	1.615E-01	1.269E+01	3.683E-04	1.479E-03	spinal cord/tailbud
CFAP432	1.235E+00	1.058E+00	3.317E-01	1.074E+01	1.050E-03	3.254E-03	spinal cord/tailbud
glo17	7.680E-01	-3.741E-01	2.485E-01	8.569E+00	3.419E-03	7.952E-03	spinal cord/tailbud
sav17	5.365E-01	8.544E-01	3.345E-01	1.536E+01	8.900E-05	4.780E-04	spinal cord/tailbud
SLC35F35	2.756E-01	1.478E+00	6.196E-01	8.018E+00	4.632E-03	1.003E-02	spinal cord/tailbud
papolg7	1.017E+00	1.935E-01	2.094E-01	9.005E+00	2.692E-03	6.614E-03	spinal cord/tailbud
erlec17	1.654E+00	3.935E-01	2.117E-01	1.135E+01	7.542E-04	2.550E-03	spinal cord/tailbud
letm17	1.219E+00	8.255E-01	2.522E-01	1.491E+01	1.126E-04	5.785E-04	spinal cord/tailbud
NIN7	2.032E+00	8.997E-01	2.347E-01	1.701E+01	3.719E-05	2.395E-04	spinal cord/tailbud
kcnma1a7	8.145E-01	1.700E+00	5.903E-01	7.895E+00	4.958E-03	1.058E-02	spinal cord/tailbud
chchd17	1.237E+00	-3.325E-01	1.911E-01	7.393E+00	6.549E-03	1.317E-02	spinal cord/tailbud
agpat46	2.530E-01	6.379E-01	4.785E-01	7.592E+00	5.863E-03	1.203E-02	spinal cord/tailbud
ENSDARG000001048357	2.133E+00	4.816E-01	1.885E-01	1.193E+01	5.520E-04	2.011E-03	spinal cord/tailbud
pgam1a5	2.263E-01	-9.585E-02	4.080E-01	6.475E+00	1.094E-02	1.966E-02	spinal cord/tailbud
zswim87	2.136E+00	7.643E-01	1.978E-01	2.095E+01	4.709E-06	4.576E-05	spinal cord/tailbud
vrk22	2.801E-01	1.061E+00	5.612E-01	5.300E+00	2.133E-02	3.313E-02	spinal cord/tailbud
fancl5	4.505E-01	8.898E-01	3.956E-01	8.055E+00	4.537E-03	9.882E-03	spinal cord/tailbud
hk17	2.226E+00	8.036E-01	2.053E-01	2.227E+01	2.368E-06	2.693E-05	spinal cord/tailbud
zgc:1230107	8.577E-01	-2.461E-02	2.288E-01	4.453E+00	3.484E-02	4.911E-02	spinal cord/tailbud
rtn1a6	1.389E+00	7.699E-01	3.257E-01	6.015E+00	1.419E-02	2.391E-02	spinal cord/tailbud
cox207	4.960E-01	2.337E-01	2.959E-01	5.363E+00	2.057E-02	3.220E-02	spinal cord/tailbud
macrod27	7.322E-01	6.316E-01	3.399E-01	5.743E+00	1.655E-02	2.701E-02	spinal cord/tailbud
vox8	1.030E+00	-9.275E-01	3.892E-01	6.611E+00	1.013E-02	1.844E-02	spinal cord/tailbud
ENSDARG000000751656	5.352E-01	2.565E-01	3.006E-01	6.899E+00	8.626E-03	1.624E-02	spinal cord/tailbud
LYST5	3.088E-01	1.334E+00	5.219E-01	1.122E+01	8.081E-04	2.689E-03	spinal cord/tailbud
HERC45	4.257E-01	8.913E-01	4.020E-01	8.316E+00	3.929E-03	8.826E-03	spinal cord/tailbud
PWWP2B7	1.534E+00	2.372E-01	1.829E-01	9.123E+00	2.525E-03	6.325E-03	spinal cord/tailbud
trim8a7	5.033E-01	6.362E-01	3.428E-01	9.081E+00	2.583E-03	6.424E-03	spinal cord/tailbud
ENSDARG000000627907	2.777E+00	5.253E-01	1.949E-01	8.341E+00	3.875E-03	8.724E-03	spinal cord/tailbud
c1d7	2.034E+00	2.230E-02	1.568E-01	9.085E+00	2.578E-03	6.415E-03	spinal cord/tailbud
FOXN27	7.207E-01	1.529E+00	4.024E-01	1.915E+01	1.210E-05	9.922E-05	spinal cord/tailbud
ggps17	7.015E-01	1.049E+00	3.402E-01	1.568E+01	7.514E-05	4.202E-04	spinal cord/tailbud
lclat17	4.641E-01	5.985E-01	3.355E-01	1.031E+01	1.320E-03	3.882E-03	spinal cord/tailbud
mrpl220	1.515E+00	1.506E-01	1.768E-01	7.034E+00	7.997E-03	1.530E-02	spinal cord/tailbud
eif3s6ip7	7.927E+00	3.431E-01	1.122E-01	1.580E+01	7.032E-05	3.991E-04	spinal cord/tailbud
TMEM63B7	1.425E+00	4.074E-01	1.983E-01	1.022E+01	1.392E-03	4.038E-03	spinal cord/tailbud
gpatch117	1.547E+00	6.734E-01	2.090E-01	2.002E+01	7.654E-06	6.816E-05	spinal cord/tailbud
SIRT17	6.406E-01	5.434E-01	2.878E-01	9.570E+00	1.978E-03	5.257E-03	spinal cord/tailbud
EML47	1.022E+00	-3.544E-01	2.250E-01	4.536E+00	3.319E-02	4.725E-02	spinal cord/tailbud
ninl7	2.222E+00	9.069E-01	1.993E-01	2.494E+01	5.923E-07	8.949E-06	spinal cord/tailbud
slc29a1a7	7.552E-01	3.650E-01	2.929E-01	6.528E+00	1.062E-02	1.916E-02	spinal cord/tailbud
ppp4r3b7	1.761E+00	4.106E-01	1.779E-01	1.642E+01	5.071E-05	3.067E-04	spinal cord/tailbud
rtn4b7	9.087E-01	4.881E-01	2.506E-01	9.228E+00	2.384E-03	6.056E-03	spinal cord/tailbud
vsir4	1.373E-01	-6.979E-01	5.386E-01	5.649E+00	1.747E-02	2.826E-02	spinal cord/tailbud
nkx6.23	1.058E+00	1.294E+00	3.958E-01	1.116E+01	8.369E-04	2.759E-03	spinal cord/tailbud
tomm20a7	4.080E+00	-1.814E-01	1.489E-01	4.500E+00	3.389E-02	4.807E-02	spinal cord/tailbud
ATE17	8.833E-01	7.181E-01	2.846E-01	1.185E+01	5.761E-04	2.072E-03	spinal cord/tailbud
ube2d37	1.677E+00	6.491E-01	1.882E-01	2.369E+01	1.131E-06	1.471E-05	spinal cord/tailbud
aifm27	1.008E+00	-4.987E-02	2.094E-01	7.284E+00	6.956E-03	1.376E-02	spinal cord/tailbud
PARG7	8.870E-01	9.054E-01	2.810E-01	1.764E+01	2.663E-05	1.855E-04	spinal cord/tailbud
ppp1r217	7.746E-01	2.095E-01	2.648E-01	4.534E+00	3.323E-02	4.729E-02	spinal cord/tailbud
DST4	4.392E-01	1.445E+00	5.130E-01	1.006E+01	1.512E-03	4.290E-03	spinal cord/tailbud
CACUL17	6.071E-01	6.448E-02	2.635E-01	6.123E+00	1.335E-02	2.285E-02	spinal cord/tailbud
GOLGA47	1.798E+00	2.450E-01	1.899E-01	9.311E+00	2.278E-03	5.847E-03	spinal cord/tailbud
gins17	1.122E+00	5.589E-02	2.115E-01	4.668E+00	3.072E-02	4.445E-02	spinal cord/tailbud
cfap366	4.959E-01	-3.797E-01	2.578E-01	5.581E+00	1.815E-02	2.915E-02	spinal cord/tailbud
cox154	3.356E-01	6.094E-01	4.119E-01	4.626E+00	3.149E-02	4.532E-02	spinal cord/tailbud
fgfr37	4.023E+00	1.549E+00	3.173E-01	2.125E+01	4.030E-06	4.038E-05	spinal cord/tailbud
tspan18b7	7.233E-01	8.489E-01	3.364E-01	8.026E+00	4.611E-03	1.000E-02	spinal cord/tailbud
ints147	6.437E-01	5.595E-01	2.893E-01	1.045E+01	1.230E-03	3.677E-03	spinal cord/tailbud
hacd37	6.144E-01	2.252E-01	3.188E-01	4.952E+00	2.606E-02	3.902E-02	spinal cord/tailbud
iqcg1	5.748E-01	8.814E-01	4.316E-01	4.466E+00	3.458E-02	4.885E-02	spinal cord/tailbud
ube2na8	3.587E+00	2.712E-01	1.443E-01	1.288E+01	3.319E-04	1.369E-03	spinal cord/tailbud
LRCH37	1.160E+00	3.080E-01	2.141E-01	9.466E+00	2.094E-03	5.489E-03	spinal cord/tailbud
hipk3b7	2.365E+00	7.495E-01	2.226E-01	1.256E+01	3.949E-04	1.565E-03	spinal cord/tailbud
selenot1b7	1.367E+00	3.936E-02	1.849E-01	1.076E+01	1.035E-03	3.219E-03	spinal cord/tailbud
nudt4a7	4.466E-01	-1.607E-01	3.188E-01	4.979E+00	2.566E-02	3.856E-02	spinal cord/tailbud
gnao1a7	5.210E+00	1.391E+00	2.736E-01	2.280E+01	1.795E-06	2.134E-05	spinal cord/tailbud
tsen345	5.106E-01	4.795E-01	3.153E-01	8.431E+00	3.689E-03	8.422E-03	spinal cord/tailbud
eif3m8	1.205E+01	4.082E-01	1.058E-01	1.851E+01	1.692E-05	1.291E-04	spinal cord/tailbud
igf1ra8	4.260E+00	3.570E-01	1.762E-01	5.550E+00	1.848E-02	2.952E-02	spinal cord/tailbud
EEA17	8.160E-01	6.153E-01	2.720E-01	1.232E+01	4.485E-04	1.725E-03	spinal cord/tailbud
ENSDARG000000697232	1.103E+00	8.703E-01	3.170E-01	7.742E+00	5.396E-03	1.129E-02	spinal cord/tailbud
mapk67	3.169E+00	6.590E-01	1.573E-01	2.578E+01	3.825E-07	6.348E-06	spinal cord/tailbud
rap2b7	1.176E+00	2.388E-01	2.079E-01	1.212E+01	4.991E-04	1.875E-03	spinal cord/tailbud
baz1b8	1.050E+01	1.062E+00	1.427E-01	5.514E+01	1.123E-13	2.698E-11	spinal cord/tailbud
hnrnpul17	4.648E+00	6.631E-02	1.211E-01	9.766E+00	1.777E-03	4.852E-03	spinal cord/tailbud
mef2aa7	5.923E-01	8.123E-01	4.096E-01	6.261E+00	1.234E-02	2.153E-02	spinal cord/tailbud
leo17	3.470E+00	4.925E-01	1.466E-01	2.347E+01	1.270E-06	1.620E-05	spinal cord/tailbud
ppp1r13l7	3.704E-01	-9.759E-01	4.489E-01	6.866E+00	8.783E-03	1.647E-02	spinal cord/tailbud
SRGAP17	3.801E+00	3.859E-01	2.005E-01	4.724E+00	2.975E-02	4.327E-02	spinal cord/tailbud
tmod27	1.564E+00	5.873E-02	2.155E-01	5.305E+00	2.127E-02	3.306E-02	spinal cord/tailbud
dennd4a4	2.083E-01	1.662E+00	6.946E-01	1.082E+01	1.003E-03	3.146E-03	spinal cord/tailbud
lysmd27	1.607E+00	-1.072E-01	1.632E-01	6.008E+00	1.424E-02	2.400E-02	spinal cord/tailbud
rab11a7	2.207E+00	1.506E-01	1.652E-01	1.252E+01	4.024E-04	1.585E-03	spinal cord/tailbud
rnf77	3.057E+00	2.752E-02	1.293E-01	1.439E+01	1.487E-04	7.185E-04	spinal cord/tailbud
exosc57	1.558E+00	1.228E-02	1.798E-01	6.910E+00	8.571E-03	1.615E-02	spinal cord/tailbud
cmc27	5.507E-01	2.407E-01	2.919E-01	5.147E+00	2.329E-02	3.564E-02	spinal cord/tailbud
cotl17	2.650E+00	-8.198E-01	2.989E-01	8.895E+00	2.860E-03	6.919E-03	spinal cord/tailbud
kmt5b7	8.985E-01	-1.000E-01	2.069E-01	9.452E+00	2.109E-03	5.522E-03	spinal cord/tailbud
bckdha7	9.967E-01	3.126E-01	2.258E-01	7.829E+00	5.141E-03	1.088E-02	spinal cord/tailbud
cenpn7	7.951E-01	6.478E-01	2.767E-01	1.244E+01	4.192E-04	1.637E-03	spinal cord/tailbud
nup937	1.410E+00	7.822E-01	2.087E-01	3.099E+01	2.593E-08	6.980E-07	spinal cord/tailbud
nr2f27	1.690E+00	1.108E+00	3.497E-01	1.044E+01	1.232E-03	3.681E-03	spinal cord/tailbud
map2k15	2.317E-01	-1.336E-01	4.236E-01	5.022E+00	2.503E-02	3.782E-02	spinal cord/tailbud
rpl48	3.271E+01	1.073E+00	1.301E-01	6.097E+01	5.810E-15	2.326E-12	spinal cord/tailbud
tnfaip8l35	9.940E-01	1.338E+00	3.924E-01	1.194E+01	5.508E-04	2.008E-03	spinal cord/tailbud
NECTIN18	9.930E+00	4.440E-01	1.662E-01	7.513E+00	6.125E-03	1.248E-02	spinal cord/tailbud
sema3ab5	1.628E-01	2.559E+00	1.257E+00	5.115E+00	2.372E-02	3.618E-02	spinal cord/tailbud
DDX67	1.027E+00	3.012E-01	2.237E-01	1.167E+01	6.335E-04	2.227E-03	spinal cord/tailbud
clasrp7	1.569E+00	5.797E-01	1.949E-01	1.821E+01	1.982E-05	1.465E-04	spinal cord/tailbud
ENSDARG000000079767	1.271E+00	2.819E-01	2.090E-01	6.472E+00	1.096E-02	1.969E-02	spinal cord/tailbud
USP87	6.741E-01	5.486E-01	2.835E-01	1.185E+01	5.761E-04	2.072E-03	spinal cord/tailbud
abcc57	8.993E-01	2.065E+00	4.289E-01	3.101E+01	2.568E-08	6.932E-07	spinal cord/tailbud
CMIP7	1.200E+00	7.946E-01	2.489E-01	1.809E+01	2.106E-05	1.542E-04	spinal cord/tailbud
zwilch6	5.758E-01	8.326E-01	3.453E-01	1.101E+01	9.073E-04	2.934E-03	spinal cord/tailbud
ap2m1b7	6.118E-01	9.057E-01	3.253E-01	1.380E+01	2.037E-04	9.193E-04	spinal cord/tailbud
ctsd7	4.165E+00	3.085E-01	1.242E-01	1.229E+01	4.560E-04	1.749E-03	spinal cord/tailbud
myef28	7.891E+00	5.506E-01	1.070E-01	3.607E+01	1.900E-09	8.773E-08	spinal cord/tailbud
trpm76	3.078E-01	4.286E-02	3.706E-01	6.403E+00	1.139E-02	2.024E-02	spinal cord/tailbud
snapc56	5.148E-01	1.990E-01	2.875E-01	5.510E+00	1.890E-02	3.011E-02	spinal cord/tailbud
ENSDARG000000881307	1.360E+00	7.148E-01	2.576E-01	1.127E+01	7.856E-04	2.624E-03	spinal cord/tailbud
larp6a6	2.593E-01	1.245E+00	5.356E-01	1.297E+01	3.171E-04	1.321E-03	spinal cord/tailbud
fosb7	1.171E+00	3.602E+00	6.356E-01	4.440E+01	2.670E-11	2.566E-09	spinal cord/tailbud
hydin5	1.222E+00	6.748E-01	2.938E-01	5.468E+00	1.937E-02	3.073E-02	spinal cord/tailbud
tm2d37	9.366E-01	4.932E-01	2.331E-01	1.566E+01	7.571E-05	4.222E-04	spinal cord/tailbud
bcl9l7	8.830E-01	1.011E+00	3.164E-01	1.360E+01	2.268E-04	1.002E-03	spinal cord/tailbud
rgma7	1.176E+00	4.772E-01	2.562E-01	5.288E+00	2.147E-02	3.330E-02	spinal cord/tailbud
gse1b7	5.463E+00	8.605E-01	1.876E-01	2.166E+01	3.254E-06	3.369E-05	spinal cord/tailbud
chd27	2.461E+00	5.335E-01	1.984E-01	1.255E+01	3.964E-04	1.569E-03	spinal cord/tailbud
lsm14ab7	4.070E+00	5.861E-01	1.351E-01	3.290E+01	9.714E-09	3.111E-07	spinal cord/tailbud
ENSDARG000000937813	1.650E+00	5.316E-01	2.562E-01	4.440E+00	3.510E-02	4.941E-02	spinal cord/tailbud
smad3b4	5.729E-01	-7.224E-01	3.310E-01	4.753E+00	2.924E-02	4.267E-02	spinal cord/tailbud
rbm288	5.108E+00	1.250E-01	1.407E-01	4.469E+00	3.451E-02	4.877E-02	spinal cord/tailbud
hsbp1b7	5.248E+00	9.337E-02	1.136E-01	9.697E+00	1.846E-03	4.993E-03	spinal cord/tailbud
emc87	6.637E-01	-3.350E-01	2.344E-01	9.331E+00	2.253E-03	5.802E-03	spinal cord/tailbud
ss18l27	1.048E+00	-7.237E-02	1.978E-01	7.639E+00	5.712E-03	1.180E-02	spinal cord/tailbud
aagab6	5.193E-01	5.229E-01	3.151E-01	5.198E+00	2.261E-02	3.476E-02	spinal cord/tailbud
GARRE17	9.480E-01	5.458E-01	2.443E-01	1.422E+01	1.624E-04	7.715E-04	spinal cord/tailbud
herpud16	3.372E-01	3.505E-01	3.837E-01	5.882E+00	1.530E-02	2.534E-02	spinal cord/tailbud
si:dkey-238c7.166	1.588E-01	-9.395E-01	5.265E-01	6.240E+00	1.249E-02	2.171E-02	spinal cord/tailbud
ENSDARG000000954517	4.431E+00	1.017E-01	1.228E-01	8.921E+00	2.820E-03	6.852E-03	spinal cord/tailbud
wtip7	8.397E-01	5.794E-01	2.920E-01	6.865E+00	8.788E-03	1.648E-02	spinal cord/tailbud
prdm106	5.937E-01	7.084E-01	3.248E-01	8.378E+00	3.798E-03	8.587E-03	spinal cord/tailbud
st8sia24	6.721E-01	9.786E-01	3.534E-01	1.018E+01	1.421E-03	4.099E-03	spinal cord/tailbud
mbtps17	1.345E+00	2.948E-01	1.933E-01	7.718E+00	5.467E-03	1.140E-02	spinal cord/tailbud
PIAS1.16	6.579E-01	7.757E-01	3.054E-01	1.224E+01	4.674E-04	1.784E-03	spinal cord/tailbud
utp47	1.106E+00	4.425E-01	2.365E-01	7.806E+00	5.206E-03	1.099E-02	spinal cord/tailbud
mical3a7	1.350E+00	8.790E-01	2.545E-01	1.509E+01	1.027E-04	5.353E-04	spinal cord/tailbud
ENSDARG000000973687	7.378E-01	2.970E-01	2.555E-01	7.250E+00	7.088E-03	1.397E-02	spinal cord/tailbud
aplp27	3.575E+00	3.320E-01	1.617E-01	8.803E+00	3.008E-03	7.212E-03	spinal cord/tailbud
eif4g2b7	4.116E+00	6.167E-01	1.301E-01	3.617E+01	1.806E-09	8.423E-08	spinal cord/tailbud
SIPA1L37	3.082E+00	6.376E-01	1.661E-01	2.137E+01	3.788E-06	3.823E-05	spinal cord/tailbud
ARF57	1.230E+00	5.334E-01	2.324E-01	1.304E+01	3.056E-04	1.281E-03	spinal cord/tailbud
pskh17	8.216E-01	4.458E-01	2.580E-01	7.110E+00	7.665E-03	1.484E-02	spinal cord/tailbud
ENSDARG000000614623	7.905E-01	1.390E+00	4.469E-01	1.045E+01	1.225E-03	3.663E-03	spinal cord/tailbud
nutf27	3.711E+00	1.554E-01	1.227E-01	1.540E+01	8.709E-05	4.704E-04	spinal cord/tailbud
cd151l7	2.126E+00	-4.712E-01	2.009E-01	9.354E+00	2.226E-03	5.747E-03	spinal cord/tailbud
edc47	1.573E+00	6.860E-01	2.030E-01	2.110E+01	4.358E-06	4.286E-05	spinal cord/tailbud
irf2bp16	6.701E-01	3.695E-01	2.724E-01	9.628E+00	1.917E-03	5.136E-03	spinal cord/tailbud
ENSDARG000000692505	2.951E-01	-5.277E-01	3.687E-01	5.035E+00	2.484E-02	3.757E-02	spinal cord/tailbud
morf4l17	7.949E+00	3.237E-01	1.185E-01	1.132E+01	7.658E-04	2.578E-03	spinal cord/tailbud
vps9d15	2.535E-01	8.019E-01	5.255E-01	4.817E+00	2.817E-02	4.141E-02	spinal cord/tailbud
ENSDARG000000381217	2.482E+00	8.719E-01	2.427E-01	1.388E+01	1.947E-04	8.887E-04	spinal cord/tailbud
gas87	2.298E+00	3.467E-01	1.821E-01	4.466E+00	3.459E-02	4.885E-02	spinal cord/tailbud
daw14	3.297E+00	4.680E-01	2.141E-01	4.818E+00	2.817E-02	4.141E-02	spinal cord/tailbud
rbm77	1.327E+00	3.666E-02	1.746E-01	9.231E+00	2.379E-03	6.050E-03	spinal cord/tailbud
tbcb7	2.927E+00	2.522E-01	1.442E-01	1.280E+01	3.461E-04	1.410E-03	spinal cord/tailbud
wee17	9.483E-01	4.353E-01	2.531E-01	1.036E+01	1.288E-03	3.807E-03	spinal cord/tailbud
tle3a7	2.449E+00	6.018E-01	1.813E-01	1.487E+01	1.152E-04	5.880E-04	spinal cord/tailbud
TMTC23	5.314E-01	1.040E+00	4.110E-01	8.019E+00	4.630E-03	1.003E-02	spinal cord/tailbud
yap18	8.416E+00	5.904E-01	1.445E-01	1.758E+01	2.759E-05	1.905E-04	spinal cord/tailbud
ENSDARG000000739447	3.267E+00	9.997E-01	2.575E-01	1.546E+01	8.443E-05	4.596E-04	spinal cord/tailbud
PLCH16	3.984E+00	7.496E-01	1.693E-01	2.161E+01	3.335E-06	3.442E-05	spinal cord/tailbud
gcsha7	1.751E+00	5.639E-02	1.618E-01	1.138E+01	7.406E-04	2.514E-03	spinal cord/tailbud
psme3ip17	1.450E+00	6.944E-01	2.072E-01	2.211E+01	2.575E-06	2.874E-05	spinal cord/tailbud
psmd87	6.916E+00	8.351E-02	1.135E-01	7.352E+00	6.697E-03	1.336E-02	spinal cord/tailbud
uri17	2.557E+00	8.653E-01	1.820E-01	3.280E+01	1.024E-08	3.226E-07	spinal cord/tailbud
ranbp107	7.876E-01	9.831E-01	3.087E-01	1.382E+01	2.017E-04	9.132E-04	spinal cord/tailbud
znf143b6	5.534E-01	-4.168E-01	2.462E-01	6.834E+00	8.945E-03	1.672E-02	spinal cord/tailbud
nup2057	1.516E+00	5.331E-01	2.038E-01	1.824E+01	1.943E-05	1.440E-04	spinal cord/tailbud
SHANK3.14	2.379E-01	1.686E+00	7.333E-01	6.820E+00	9.012E-03	1.681E-02	spinal cord/tailbud
BICRA7	8.981E-01	6.111E-01	2.486E-01	1.528E+01	9.274E-05	4.924E-04	spinal cord/tailbud
rspry17	5.131E-01	5.503E-01	3.305E-01	6.943E+00	8.414E-03	1.593E-02	spinal cord/tailbud
def87	1.275E+00	3.847E-01	2.376E-01	5.459E+00	1.947E-02	3.086E-02	spinal cord/tailbud
ppp1r377	6.626E-01	5.643E-01	2.916E-01	1.186E+01	5.747E-04	2.068E-03	spinal cord/tailbud
ENSDARG000000923647	5.362E-01	-2.722E-01	2.531E-01	7.875E+00	5.012E-03	1.066E-02	spinal cord/tailbud
mtss1la7	2.145E+00	9.410E-01	2.347E-01	1.725E+01	3.277E-05	2.185E-04	spinal cord/tailbud
nat107	2.068E+00	3.487E-01	1.829E-01	1.043E+01	1.238E-03	3.695E-03	spinal cord/tailbud
si:ch211-216l23.27	1.729E+00	8.008E-01	1.988E-01	2.793E+01	1.261E-07	2.551E-06	spinal cord/tailbud
ddb27	7.208E-01	1.171E+00	3.291E-01	2.070E+01	5.367E-06	5.076E-05	spinal cord/tailbud
napab7	9.952E-01	-2.842E-01	1.989E-01	6.284E+00	1.218E-02	2.133E-02	spinal cord/tailbud
tiparp7	1.346E+00	9.862E-01	2.574E-01	1.887E+01	1.401E-05	1.113E-04	spinal cord/tailbud
selenoo16	3.829E-01	4.152E-01	3.504E-01	5.211E+00	2.245E-02	3.457E-02	spinal cord/tailbud
chtf87	1.194E+00	4.167E-01	2.185E-01	9.600E+00	1.945E-03	5.193E-03	spinal cord/tailbud
ripor17	1.263E+00	6.323E-01	2.633E-01	8.673E+00	3.230E-03	7.608E-03	spinal cord/tailbud
chkb6	4.635E-01	4.416E-01	3.333E-01	6.941E+00	8.423E-03	1.594E-02	spinal cord/tailbud
TANGO64	3.104E-01	9.982E-01	4.757E-01	7.073E+00	7.825E-03	1.506E-02	spinal cord/tailbud
ENSDARG000000682195	1.203E-01	-1.342E+00	6.117E-01	8.198E+00	4.193E-03	9.286E-03	spinal cord/tailbud
ighmbp23	2.405E-01	1.235E+00	5.736E-01	8.877E+00	2.888E-03	6.970E-03	spinal cord/tailbud
ddx116	5.316E-01	3.402E-01	3.087E-01	5.825E+00	1.580E-02	2.604E-02	spinal cord/tailbud
cfap456	4.803E+00	5.761E-01	2.339E-01	5.903E+00	1.512E-02	2.509E-02	spinal cord/tailbud
ctcf7	5.514E+00	6.489E-01	1.371E-01	2.922E+01	6.452E-08	1.473E-06	spinal cord/tailbud
sb:cb817	4.282E+00	9.236E-01	1.880E-01	2.451E+01	7.374E-07	1.050E-05	spinal cord/tailbud
zc3h187	4.683E+00	5.455E-01	1.260E-01	3.468E+01	3.895E-09	1.552E-07	spinal cord/tailbud
snrpa8	4.480E+00	4.603E-01	1.270E-01	2.531E+01	4.889E-07	7.610E-06	spinal cord/tailbud
akt27	1.231E+00	1.983E-01	1.972E-01	9.834E+00	1.713E-03	4.715E-03	spinal cord/tailbud
siah17	1.265E+00	3.981E-01	2.088E-01	8.467E+00	3.617E-03	8.305E-03	spinal cord/tailbud
ENSDARG000000633616	5.069E-01	1.538E+00	4.825E-01	1.404E+01	1.793E-04	8.321E-04	spinal cord/tailbud
fkbp47	3.277E+00	7.824E-01	1.549E-01	3.995E+01	2.611E-10	1.640E-08	spinal cord/tailbud
agk7	4.987E-01	2.715E-01	3.012E-01	6.968E+00	8.296E-03	1.576E-02	spinal cord/tailbud
FAM118B6	8.286E-01	7.997E-01	2.798E-01	1.158E+01	6.656E-04	2.313E-03	spinal cord/tailbud
FRMD5.16	1.570E+00	1.216E+00	3.574E-01	1.132E+01	7.657E-04	2.578E-03	spinal cord/tailbud
itpkcb7	5.537E-01	1.038E+00	3.640E-01	1.550E+01	8.269E-05	4.522E-04	spinal cord/tailbud
hipk27	2.971E+00	9.019E-01	1.978E-01	2.224E+01	2.403E-06	2.723E-05	spinal cord/tailbud
sf3b37	3.413E+00	3.644E-01	1.454E-01	1.586E+01	6.832E-05	3.893E-04	spinal cord/tailbud
SRPRA7	2.591E+00	1.771E-01	1.655E-01	7.214E+00	7.235E-03	1.419E-02	spinal cord/tailbud
arfgap27	1.769E+00	2.478E-01	1.838E-01	1.297E+01	3.157E-04	1.316E-03	spinal cord/tailbud
ric8b6	6.978E-01	4.539E-01	2.840E-01	6.053E+00	1.388E-02	2.353E-02	spinal cord/tailbud
aars17	1.897E+00	7.582E-01	1.898E-01	2.932E+01	6.137E-08	1.417E-06	spinal cord/tailbud
rfx46	7.172E+00	7.348E-01	1.559E-01	2.219E+01	2.468E-06	2.776E-05	spinal cord/tailbud
sec11a7	4.857E+00	-1.753E-01	1.241E-01	8.441E+00	3.669E-03	8.388E-03	spinal cord/tailbud
sephs17	1.914E+00	2.285E-03	1.587E-01	1.014E+01	1.454E-03	4.165E-03	spinal cord/tailbud
cfdp17	2.202E+00	7.707E-01	1.810E-01	3.003E+01	4.256E-08	1.049E-06	spinal cord/tailbud
large27	1.827E+00	8.809E-01	2.533E-01	1.410E+01	1.735E-04	8.113E-04	spinal cord/tailbud
caprin1b7	2.342E+00	9.835E-01	1.873E-01	4.570E+01	1.381E-11	1.491E-09	spinal cord/tailbud
bmal27	1.555E+00	5.589E-01	2.025E-01	1.488E+01	1.145E-04	5.853E-04	spinal cord/tailbud
bcar17	5.102E+00	5.788E-01	1.765E-01	1.252E+01	4.025E-04	1.585E-03	spinal cord/tailbud
polr2i7	2.157E+00	3.425E-01	1.613E-01	1.433E+01	1.536E-04	7.399E-04	spinal cord/tailbud
prpf187	6.997E-01	1.011E+00	3.071E-01	1.989E+01	8.199E-06	7.218E-05	spinal cord/tailbud
ubl7b7	1.706E+00	4.001E-01	1.817E-01	1.350E+01	2.388E-04	1.047E-03	spinal cord/tailbud
cd2767	1.902E+00	1.520E-01	1.735E-01	6.817E+00	9.030E-03	1.683E-02	spinal cord/tailbud
nudt217	3.662E+00	1.579E-01	1.289E-01	9.057E+00	2.618E-03	6.483E-03	spinal cord/tailbud
frmd4a7	1.335E+00	8.695E-01	2.768E-01	1.093E+01	9.469E-04	3.021E-03	spinal cord/tailbud
tspan3a7	1.893E+00	3.885E-01	1.872E-01	6.733E+00	9.467E-03	1.746E-02	spinal cord/tailbud
arih17	9.005E-01	3.535E-01	2.316E-01	7.536E+00	6.048E-03	1.235E-02	spinal cord/tailbud
atosa7	1.611E+00	1.257E+00	2.885E-01	2.104E+01	4.498E-06	4.410E-05	spinal cord/tailbud
ENSDARG000000691687	2.757E-01	-7.422E-01	3.608E-01	6.426E+00	1.125E-02	2.004E-02	spinal cord/tailbud
PPP6R24	2.208E-01	1.375E+00	7.073E-01	4.949E+00	2.611E-02	3.909E-02	spinal cord/tailbud
arpp19a7	1.638E+00	4.240E-01	1.846E-01	1.540E+01	8.699E-05	4.701E-04	spinal cord/tailbud
trip127	2.739E+00	6.724E-01	1.719E-01	2.504E+01	5.630E-07	8.532E-06	spinal cord/tailbud
dnaja2b7	3.088E+00	3.255E-02	1.476E-01	4.720E+00	2.981E-02	4.333E-02	spinal cord/tailbud
MYO5A4	7.360E-01	1.174E+00	4.027E-01	1.023E+01	1.385E-03	4.021E-03	spinal cord/tailbud
dcun1d58	3.913E+00	1.294E-01	1.264E-01	9.239E+00	2.369E-03	6.031E-03	spinal cord/tailbud
PIK3C2A7	8.058E-01	4.302E-01	2.640E-01	9.692E+00	1.851E-03	5.002E-03	spinal cord/tailbud
veph15	6.041E-01	1.932E+00	5.007E-01	1.940E+01	1.059E-05	8.920E-05	spinal cord/tailbud
calub7	1.291E+00	3.896E-02	1.988E-01	7.115E+00	7.645E-03	1.481E-02	spinal cord/tailbud
utp157	1.604E+00	1.667E-01	1.838E-01	7.392E+00	6.552E-03	1.317E-02	spinal cord/tailbud
ccnl1a7	1.656E+00	4.903E-01	1.850E-01	1.792E+01	2.300E-05	1.656E-04	spinal cord/tailbud
eif2a7	1.622E+00	5.548E-01	1.970E-01	2.103E+01	4.521E-06	4.420E-05	spinal cord/tailbud
C18H11orf587	2.543E+00	1.607E-02	1.402E-01	9.605E+00	1.941E-03	5.183E-03	spinal cord/tailbud
tp53i11b6	6.439E-01	1.138E+00	4.137E-01	8.918E+00	2.823E-03	6.852E-03	spinal cord/tailbud
golim4a7	5.722E-01	2.795E-01	3.300E-01	6.044E+00	1.395E-02	2.362E-02	spinal cord/tailbud
C7H19orf12.37	3.989E-01	3.550E-01	3.618E-01	4.465E+00	3.460E-02	4.887E-02	spinal cord/tailbud
ENSDARG000001101837	1.316E+00	6.275E-01	2.359E-01	1.208E+01	5.099E-04	1.905E-03	spinal cord/tailbud
rps38	4.423E+01	6.725E-01	1.196E-01	2.939E+01	5.919E-08	1.377E-06	spinal cord/tailbud
ENSDARG000001001416	2.288E+00	1.075E+00	2.972E-01	1.271E+01	3.634E-04	1.465E-03	spinal cord/tailbud
tcf257	2.369E+00	5.206E-01	1.705E-01	1.866E+01	1.564E-05	1.215E-04	spinal cord/tailbud
dhx367	2.726E+00	6.113E-01	1.794E-01	1.563E+01	7.714E-05	4.280E-04	spinal cord/tailbud
depdc7a4	4.829E-01	-8.817E-01	4.200E-01	4.877E+00	2.722E-02	4.039E-02	spinal cord/tailbud
tmem2637	1.803E+00	6.586E-01	2.221E-01	1.601E+01	6.315E-05	3.664E-04	spinal cord/tailbud
arf57	6.280E+00	5.740E-02	1.178E-01	7.168E+00	7.421E-03	1.446E-02	spinal cord/tailbud
glg1b6	3.809E-01	7.619E-01	4.305E-01	6.924E+00	8.505E-03	1.606E-02	spinal cord/tailbud
pdcd10a7	1.625E+00	5.169E-02	1.655E-01	1.300E+01	3.116E-04	1.302E-03	spinal cord/tailbud
pdcd57	2.753E+00	3.143E-02	1.364E-01	1.212E+01	4.992E-04	1.875E-03	spinal cord/tailbud
idh27	6.734E+00	2.761E-01	1.160E-01	1.131E+01	7.697E-04	2.588E-03	spinal cord/tailbud
ddb16	4.321E-01	2.288E-01	3.163E-01	7.110E+00	7.667E-03	1.484E-02	spinal cord/tailbud
endouc6	6.812E-01	1.380E+00	3.941E-01	1.629E+01	5.435E-05	3.248E-04	spinal cord/tailbud
ppfibp1b7	1.794E+00	8.796E-02	1.789E-01	9.996E+00	1.569E-03	4.413E-03	spinal cord/tailbud
pepd7	1.121E+00	1.311E-01	1.983E-01	8.346E+00	3.865E-03	8.707E-03	spinal cord/tailbud
dtwd17	6.797E-01	-3.493E-01	2.294E-01	7.094E+00	7.733E-03	1.494E-02	spinal cord/tailbud
QSER16	6.660E-01	5.358E-01	2.902E-01	9.137E+00	2.504E-03	6.293E-03	spinal cord/tailbud
znf710a5	6.895E-01	5.738E-01	3.068E-01	6.225E+00	1.259E-02	2.184E-02	spinal cord/tailbud
DVL36	6.604E-01	1.687E+00	4.419E-01	1.915E+01	1.207E-05	9.919E-05	spinal cord/tailbud
WDR595	3.654E-01	3.483E-01	3.549E-01	4.890E+00	2.701E-02	4.015E-02	spinal cord/tailbud
si:dkey-103i16.62	3.345E-01	1.495E+00	5.666E-01	9.059E+00	2.614E-03	6.480E-03	spinal cord/tailbud
gemin77	7.683E-01	-2.191E-01	2.298E-01	5.414E+00	1.998E-02	3.145E-02	spinal cord/tailbud
c2cd57	5.049E-01	5.646E-01	3.259E-01	1.198E+01	5.370E-04	1.976E-03	spinal cord/tailbud
NOB17	1.166E+00	1.687E-01	2.019E-01	8.104E+00	4.416E-03	9.672E-03	spinal cord/tailbud
CTTN7	1.132E+00	1.014E-01	2.025E-01	6.033E+00	1.404E-02	2.374E-02	spinal cord/tailbud
gmps7	2.733E+00	7.273E-01	1.801E-01	2.412E+01	9.070E-07	1.241E-05	spinal cord/tailbud
nip77	2.302E+00	-3.899E-02	1.662E-01	6.430E+00	1.122E-02	2.000E-02	spinal cord/tailbud
rpl35a8	1.056E+02	5.608E-01	1.248E-01	1.862E+01	1.593E-05	1.234E-04	spinal cord/tailbud
cstf37	3.128E+00	7.856E-01	1.524E-01	4.411E+01	3.097E-11	2.917E-09	spinal cord/tailbud
mibp27	5.040E+00	2.142E-01	1.477E-01	5.202E+00	2.256E-02	3.471E-02	spinal cord/tailbud
RASA27	6.692E-01	4.638E-01	2.957E-01	7.340E+00	6.744E-03	1.344E-02	spinal cord/tailbud
dut7	8.072E+00	-3.112E-01	1.407E-01	5.976E+00	1.451E-02	2.434E-02	spinal cord/tailbud
fam168a7	5.508E+00	5.178E-01	1.243E-01	2.449E+01	7.489E-07	1.058E-05	spinal cord/tailbud
pigbos16	6.084E-01	3.398E-01	2.823E-01	5.253E+00	2.190E-02	3.388E-02	spinal cord/tailbud
cox5ab8	5.413E+00	-4.011E-02	1.082E-01	9.231E+00	2.380E-03	6.050E-03	spinal cord/tailbud
mob2b6	3.753E-01	-1.301E-01	3.157E-01	4.900E+00	2.686E-02	3.993E-02	spinal cord/tailbud
ENSDARG000001141912	3.391E-01	1.597E+00	6.581E-01	6.464E+00	1.101E-02	1.974E-02	spinal cord/tailbud
pak17	6.334E-01	1.379E+00	3.940E-01	1.793E+01	2.294E-05	1.655E-04	spinal cord/tailbud
ENSDARG000000618646	4.116E-01	6.605E-01	3.890E-01	5.724E+00	1.674E-02	2.726E-02	spinal cord/tailbud
twnk4	3.981E-01	7.890E-01	4.030E-01	7.226E+00	7.187E-03	1.412E-02	spinal cord/tailbud
mrpl437	6.317E-01	3.311E-01	2.648E-01	1.285E+01	3.370E-04	1.384E-03	spinal cord/tailbud
DLG56	6.701E-01	9.062E-01	3.157E-01	1.427E+01	1.581E-04	7.554E-04	spinal cord/tailbud
tfam7	4.310E+00	2.071E-01	1.303E-01	9.505E+00	2.049E-03	5.398E-03	spinal cord/tailbud
ablim1b6	3.991E-01	1.520E+00	5.022E-01	1.364E+01	2.216E-04	9.831E-04	spinal cord/tailbud
bub37	3.014E+00	-2.121E-01	1.511E-01	6.183E+00	1.290E-02	2.225E-02	spinal cord/tailbud
pelo7	1.436E+00	2.779E-01	1.953E-01	1.197E+01	5.416E-04	1.987E-03	spinal cord/tailbud
gspt16	3.956E-01	8.255E-01	3.919E-01	1.141E+01	7.308E-04	2.490E-03	spinal cord/tailbud
glud1b7	5.865E-01	5.459E-01	3.283E-01	6.147E+00	1.316E-02	2.258E-02	spinal cord/tailbud
tom1l27	7.026E-01	7.630E-01	2.890E-01	1.429E+01	1.564E-04	7.504E-04	spinal cord/tailbud
rpp306	6.272E-01	7.750E-01	3.288E-01	8.930E+00	2.805E-03	6.825E-03	spinal cord/tailbud
PRR12.17	1.990E+00	3.037E-01	1.633E-01	1.576E+01	7.186E-05	4.050E-04	spinal cord/tailbud
ACADSB7	8.473E-01	-1.992E-01	2.149E-01	5.919E+00	1.498E-02	2.493E-02	spinal cord/tailbud
dnmbp7	2.408E+00	5.068E-01	1.826E-01	1.213E+01	4.962E-04	1.870E-03	spinal cord/tailbud
mfsd13a6	6.222E-01	8.196E-01	3.283E-01	1.203E+01	5.223E-04	1.938E-03	spinal cord/tailbud
eef2k7	2.825E-01	7.843E-01	4.528E-01	1.020E+01	1.403E-03	4.063E-03	spinal cord/tailbud
trim8b6	7.215E-01	1.068E+00	3.077E-01	2.491E+01	5.993E-07	9.026E-06	spinal cord/tailbud
POLR2A8	4.545E+00	8.519E-01	1.417E-01	4.868E+01	3.014E-12	4.323E-10	spinal cord/tailbud
rsl1d18	5.507E+00	5.379E-01	1.575E-01	1.418E+01	1.665E-04	7.864E-04	spinal cord/tailbud
ppp1cab7	2.499E+00	3.648E-01	1.617E-01	1.551E+01	8.205E-05	4.493E-04	spinal cord/tailbud
SNX297	9.284E-01	3.047E-01	2.421E-01	7.100E+00	7.708E-03	1.490E-02	spinal cord/tailbud
arl3b7	1.486E+00	5.301E-01	1.915E-01	1.754E+01	2.813E-05	1.934E-04	spinal cord/tailbud
sfxn26	4.469E-01	9.613E-01	3.978E-01	8.788E+00	3.032E-03	7.254E-03	spinal cord/tailbud
ENSDARG000000908957	1.701E+00	7.559E-01	2.027E-01	2.462E+01	6.967E-07	1.014E-05	spinal cord/tailbud
psmd11b7	2.394E+00	1.537E-01	1.454E-01	1.260E+01	3.867E-04	1.540E-03	spinal cord/tailbud
mlst86	4.800E-01	-1.601E-02	2.868E-01	4.758E+00	2.916E-02	4.258E-02	spinal cord/tailbud
pgp6	4.051E-01	-5.622E-01	2.916E-01	5.016E+00	2.512E-02	3.793E-02	spinal cord/tailbud
USP544	3.224E-01	8.511E-01	4.793E-01	4.637E+00	3.129E-02	4.512E-02	spinal cord/tailbud
ENSDARG000000636127	4.013E+00	6.914E-01	1.954E-01	1.291E+01	3.262E-04	1.350E-03	spinal cord/tailbud
uqcrc2b7	1.596E+00	2.172E-01	1.678E-01	1.065E+01	1.099E-03	3.365E-03	spinal cord/tailbud
lrrc597	2.794E+00	4.275E-01	1.883E-01	1.053E+01	1.173E-03	3.540E-03	spinal cord/tailbud
nat97	1.527E+00	1.079E-01	1.711E-01	9.930E+00	1.626E-03	4.526E-03	spinal cord/tailbud
ercc45	3.732E-01	1.012E+00	4.254E-01	1.116E+01	8.361E-04	2.758E-03	spinal cord/tailbud
cox107	1.086E+00	-3.468E-02	1.919E-01	5.305E+00	2.127E-02	3.306E-02	spinal cord/tailbud
ubtd1b7	9.417E-01	4.297E-01	2.460E-01	1.093E+01	9.472E-04	3.021E-03	spinal cord/tailbud
JMJD1C8	9.179E+00	6.207E-01	1.421E-01	1.978E+01	8.688E-06	7.597E-05	spinal cord/tailbud
emc97	1.129E+00	-2.212E-01	1.845E-01	5.750E+00	1.649E-02	2.694E-02	spinal cord/tailbud
lsm57	4.669E+00	5.093E-02	1.191E-01	9.011E+00	2.683E-03	6.604E-03	spinal cord/tailbud
mgrn1a7	5.156E-01	9.759E-01	3.701E-01	1.173E+01	6.157E-04	2.181E-03	spinal cord/tailbud
reep3b7	4.338E+00	4.305E-01	1.565E-01	9.335E+00	2.248E-03	5.790E-03	spinal cord/tailbud
prkar1ab7	1.010E+00	1.151E-01	2.184E-01	5.368E+00	2.051E-02	3.213E-02	spinal cord/tailbud
rac1a7	3.543E+00	1.324E-01	1.476E-01	9.895E+00	1.657E-03	4.594E-03	spinal cord/tailbud
pank1b7	8.452E-01	5.761E-01	2.739E-01	8.745E+00	3.105E-03	7.393E-03	spinal cord/tailbud
CCDC1867	5.905E-01	7.936E-01	3.315E-01	1.189E+01	5.643E-04	2.039E-03	spinal cord/tailbud
exoc67	1.467E+00	9.129E-01	2.330E-01	2.385E+01	1.041E-06	1.392E-05	spinal cord/tailbud
BAHCC18	9.449E+00	1.372E+00	2.377E-01	2.926E+01	6.325E-08	1.457E-06	spinal cord/tailbud
drosha7	5.389E-01	8.640E-01	3.457E-01	1.280E+01	3.463E-04	1.410E-03	spinal cord/tailbud
SDK2.14	5.695E-01	1.877E+00	6.081E-01	1.063E+01	1.112E-03	3.396E-03	spinal cord/tailbud
SLC38A107	1.653E+00	3.996E-01	2.140E-01	8.792E+00	3.025E-03	7.243E-03	spinal cord/tailbud
mrpl106	3.714E-01	3.456E-01	3.430E-01	7.036E+00	7.988E-03	1.530E-02	spinal cord/tailbud
ndufaf86	4.429E-01	6.197E-01	3.613E-01	5.882E+00	1.529E-02	2.534E-02	spinal cord/tailbud
dcxr7	9.137E-01	1.882E-01	2.265E-01	8.726E+00	3.137E-03	7.440E-03	spinal cord/tailbud
rab18a7	1.029E+00	-4.422E-02	2.028E-01	5.911E+00	1.505E-02	2.500E-02	spinal cord/tailbud
rnls7	4.743E-01	7.705E-01	3.865E-01	7.723E+00	5.452E-03	1.137E-02	spinal cord/tailbud
rfng6	5.174E-01	7.172E-01	3.346E-01	1.035E+01	1.298E-03	3.829E-03	spinal cord/tailbud
NHLRC26	3.911E-01	4.927E-01	3.554E-01	6.942E+00	8.419E-03	1.593E-02	spinal cord/tailbud
stat5b7	1.045E+00	6.564E-01	2.418E-01	1.648E+01	4.923E-05	3.000E-04	spinal cord/tailbud
fra10ac17	1.027E+00	4.326E-01	2.231E-01	1.047E+01	1.211E-03	3.629E-03	spinal cord/tailbud
tubgcp24	3.637E-01	8.067E-01	4.131E-01	5.751E+00	1.648E-02	2.692E-02	spinal cord/tailbud
RBFOX3.17	9.058E-01	1.060E+00	3.988E-01	7.893E+00	4.961E-03	1.058E-02	spinal cord/tailbud
ptenb7	1.525E+00	6.179E-01	1.992E-01	2.244E+01	2.168E-06	2.507E-05	spinal cord/tailbud
cdk5rap37	5.366E-01	4.662E-01	3.128E-01	1.271E+01	3.638E-04	1.466E-03	spinal cord/tailbud
rpl388	1.343E+02	7.583E-01	1.239E-01	3.344E+01	7.335E-09	2.517E-07	spinal cord/tailbud
ODAD24	2.300E+00	9.118E-01	2.547E-01	1.282E+01	3.435E-04	1.403E-03	spinal cord/tailbud
qki27	3.462E+00	5.379E-01	1.709E-01	1.167E+01	6.359E-04	2.231E-03	spinal cord/tailbud
ENSDARG000000967117	2.355E+00	4.849E-01	1.707E-01	1.548E+01	8.340E-05	4.552E-04	spinal cord/tailbud
csnk1db7	1.255E+00	5.159E-01	2.096E-01	2.088E+01	4.894E-06	4.717E-05	spinal cord/tailbud
oplah5	4.458E-01	9.705E-01	3.935E-01	9.273E+00	2.325E-03	5.938E-03	spinal cord/tailbud
nfe2l1b7	6.695E-01	1.217E-01	2.594E-01	7.633E+00	5.730E-03	1.183E-02	spinal cord/tailbud
papss2b7	5.757E-01	3.203E-01	3.392E-01	5.587E+00	1.810E-02	2.910E-02	spinal cord/tailbud
ttyh27	3.210E+00	5.146E-01	1.479E-01	1.473E+01	1.238E-04	6.223E-04	spinal cord/tailbud
arhgap12b7	2.463E+00	5.801E-01	1.874E-01	1.214E+01	4.933E-04	1.863E-03	spinal cord/tailbud
xrcc67	1.228E+00	2.985E-01	2.067E-01	9.407E+00	2.161E-03	5.616E-03	spinal cord/tailbud
timm23a7	1.756E+00	2.440E-02	1.680E-01	7.455E+00	6.328E-03	1.282E-02	spinal cord/tailbud
cbx1b7	1.491E+00	5.009E-01	2.025E-01	1.213E+01	4.949E-04	1.866E-03	spinal cord/tailbud
cybc15	3.030E-01	-1.607E-01	3.565E-01	4.449E+00	3.493E-02	4.921E-02	spinal cord/tailbud
narf7	3.813E-01	6.381E-01	3.776E-01	6.391E+00	1.147E-02	2.034E-02	spinal cord/tailbud
noc3l7	2.475E+00	4.527E-01	1.766E-01	1.353E+01	2.342E-04	1.030E-03	spinal cord/tailbud
waca7	2.703E+00	3.507E-01	1.537E-01	1.524E+01	9.482E-05	5.017E-04	spinal cord/tailbud
bambia8	1.796E+00	-7.962E-01	3.748E-01	5.439E+00	1.970E-02	3.114E-02	spinal cord/tailbud
vps257	1.410E+00	5.190E-01	2.069E-01	1.759E+01	2.742E-05	1.896E-04	spinal cord/tailbud
pagr17	2.170E+00	1.687E-01	1.670E-01	7.340E+00	6.743E-03	1.344E-02	spinal cord/tailbud
erbb27	8.244E-01	2.616E-01	2.730E-01	4.680E+00	3.052E-02	4.424E-02	spinal cord/tailbud
abca55	3.493E-01	3.462E-01	3.619E-01	7.167E+00	7.426E-03	1.446E-02	spinal cord/tailbud
EP300.17	1.943E+00	6.092E-01	1.830E-01	2.177E+01	3.078E-06	3.246E-05	spinal cord/tailbud
ENSDARG000000635557	8.677E-01	7.955E-01	2.723E-01	1.491E+01	1.129E-04	5.792E-04	spinal cord/tailbud
si:ch73-127m5.26	5.693E-01	5.818E-01	3.167E-01	6.105E+00	1.348E-02	2.300E-02	spinal cord/tailbud
zeb1b7	5.776E+00	8.082E-01	1.628E-01	2.488E+01	6.093E-07	9.133E-06	spinal cord/tailbud
znf4387	1.399E+00	5.840E-01	2.260E-01	1.057E+01	1.149E-03	3.476E-03	spinal cord/tailbud
ENSDARG000000865507	8.689E-01	2.084E-01	2.648E-01	4.928E+00	2.642E-02	3.942E-02	spinal cord/tailbud
get47	1.170E+00	1.604E-01	1.995E-01	9.570E+00	1.978E-03	5.257E-03	spinal cord/tailbud
ENSDARG000000773007	1.191E+00	3.671E-01	2.131E-01	9.325E+00	2.260E-03	5.812E-03	spinal cord/tailbud
chmp2a7	1.705E+00	3.063E-01	2.009E-01	9.408E+00	2.160E-03	5.616E-03	spinal cord/tailbud
stx47	1.170E+00	2.765E-02	1.907E-01	9.533E+00	2.018E-03	5.336E-03	spinal cord/tailbud
ENSDARG000000898716	2.758E-01	1.858E+00	7.358E-01	7.888E+00	4.976E-03	1.060E-02	spinal cord/tailbud
ENSDARG000000632836	4.831E-01	-9.716E-01	4.145E-01	7.648E+00	5.684E-03	1.175E-02	spinal cord/tailbud
l3mbtl26	5.527E-01	1.176E+00	3.707E-01	1.524E+01	9.478E-05	5.017E-04	spinal cord/tailbud
dnajc97	2.725E+00	2.939E-01	1.840E-01	4.850E+00	2.765E-02	4.080E-02	spinal cord/tailbud
nherf1a7	5.374E-01	5.760E-01	3.322E-01	8.445E+00	3.661E-03	8.374E-03	spinal cord/tailbud
PMS24	3.642E-01	1.027E+00	4.696E-01	6.266E+00	1.231E-02	2.150E-02	spinal cord/tailbud
svila5	1.987E-01	1.466E+00	7.313E-01	5.348E+00	2.075E-02	3.243E-02	spinal cord/tailbud
ENSDARG000000746887	1.539E+00	3.759E-01	1.915E-01	1.130E+01	7.754E-04	2.597E-03	spinal cord/tailbud
MBTD16	5.939E-01	4.111E-01	2.891E-01	5.690E+00	1.706E-02	2.771E-02	spinal cord/tailbud
ENSDARG000001020817	2.250E+00	7.274E-01	1.847E-01	2.453E+01	7.309E-07	1.047E-05	spinal cord/tailbud
rangap1b7	2.751E+00	3.636E-01	1.535E-01	1.529E+01	9.221E-05	4.904E-04	spinal cord/tailbud
rnf407	3.803E+00	5.234E-01	1.354E-01	2.842E+01	9.781E-08	2.043E-06	spinal cord/tailbud
ENSDARG000000052367	4.271E+00	8.571E-01	1.502E-01	4.366E+01	3.903E-11	3.472E-09	spinal cord/tailbud
ENSDARG000000560507	9.366E-01	1.068E+00	2.904E-01	1.850E+01	1.695E-05	1.291E-04	spinal cord/tailbud
sec24c7	9.475E-01	2.443E-01	2.255E-01	7.693E+00	5.545E-03	1.152E-02	spinal cord/tailbud
ttll63	1.171E+00	1.349E+00	3.345E-01	1.873E+01	1.502E-05	1.177E-04	spinal cord/tailbud
ENSDARG000000614247	7.265E-01	9.245E-01	3.006E-01	1.841E+01	1.781E-05	1.336E-04	spinal cord/tailbud
eif3c8	1.024E+01	5.851E-01	1.282E-01	2.372E+01	1.116E-06	1.463E-05	spinal cord/tailbud
psme4b7	1.482E+00	4.681E-01	2.039E-01	1.142E+01	7.254E-04	2.477E-03	spinal cord/tailbud
p4ha1a7	1.758E+00	1.697E-01	2.076E-01	5.246E+00	2.199E-02	3.400E-02	spinal cord/tailbud
kbtbd27	7.183E-01	5.033E-01	2.796E-01	6.814E+00	9.045E-03	1.685E-02	spinal cord/tailbud
hoxb8b2	5.575E-01	1.235E+00	4.654E-01	8.052E+00	4.545E-03	9.894E-03	spinal cord/tailbud
ccz17	8.005E-01	2.158E-01	2.428E-01	8.507E+00	3.538E-03	8.161E-03	spinal cord/tailbud
dlx3b7	1.128E+00	-7.945E-01	3.758E-01	5.915E+00	1.501E-02	2.496E-02	spinal cord/tailbud
ppp4cb7	2.279E+00	3.647E-01	1.595E-01	1.864E+01	1.577E-05	1.223E-04	spinal cord/tailbud
avl97	8.220E-01	3.181E-01	2.398E-01	6.871E+00	8.760E-03	1.644E-02	spinal cord/tailbud
chmp6b7	2.343E+00	2.769E-01	1.521E-01	1.513E+01	1.005E-04	5.254E-04	spinal cord/tailbud
kat7b7	2.338E+00	6.082E-01	1.648E-01	2.549E+01	4.444E-07	7.034E-06	spinal cord/tailbud
hoxb6b6	2.752E+00	8.725E-01	2.184E-01	1.692E+01	3.905E-05	2.497E-04	spinal cord/tailbud
TMEM947	7.398E-01	5.623E-01	2.976E-01	7.632E+00	5.733E-03	1.184E-02	spinal cord/tailbud
ENSDARG000000965627	9.718E-01	1.042E+00	2.854E-01	2.204E+01	2.674E-06	2.950E-05	spinal cord/tailbud
aco27	1.729E+00	3.848E-01	1.815E-01	1.413E+01	1.707E-04	8.017E-04	spinal cord/tailbud
mto17	9.456E-01	7.613E-01	2.773E-01	1.146E+01	7.117E-04	2.441E-03	spinal cord/tailbud
exoc76	4.292E-01	7.591E-01	3.622E-01	9.449E+00	2.113E-03	5.527E-03	spinal cord/tailbud
becn17	1.733E+00	1.463E-01	1.872E-01	5.344E+00	2.079E-02	3.248E-02	spinal cord/tailbud
tcf7l27	1.596E+00	5.182E-01	2.704E-01	4.487E+00	3.416E-02	4.835E-02	spinal cord/tailbud
skap15	5.455E-01	1.321E+00	4.459E-01	1.165E+01	6.436E-04	2.253E-03	spinal cord/tailbud
psme37	3.975E+00	5.398E-01	1.401E-01	2.647E+01	2.675E-07	4.760E-06	spinal cord/tailbud
hoxb1b7	2.041E+00	7.584E-01	2.523E-01	9.950E+00	1.608E-03	4.490E-03	spinal cord/tailbud
sult2st17	1.508E+00	-7.033E-01	3.528E-01	5.043E+00	2.473E-02	3.742E-02	spinal cord/tailbud
pkmyt16	5.941E-01	4.150E-01	2.957E-01	5.216E+00	2.237E-02	3.449E-02	spinal cord/tailbud
phf5a8	6.248E+00	-2.201E-01	1.098E-01	1.006E+01	1.515E-03	4.294E-03	spinal cord/tailbud
tefa7	3.122E+00	3.028E-01	1.624E-01	1.029E+01	1.337E-03	3.916E-03	spinal cord/tailbud
heatr17	1.822E+00	1.064E+00	2.259E-01	3.012E+01	4.060E-08	1.018E-06	spinal cord/tailbud
ENSDARG000000742707	6.126E-01	1.994E-01	2.656E-01	4.806E+00	2.836E-02	4.164E-02	spinal cord/tailbud
sult2st26	2.795E-01	-7.922E-01	4.597E-01	5.568E+00	1.829E-02	2.933E-02	spinal cord/tailbud
WAPL.17	3.249E+00	6.487E-01	1.496E-01	3.149E+01	2.007E-08	5.623E-07	spinal cord/tailbud
foxn2b7	6.330E-01	8.397E-01	3.359E-01	1.049E+01	1.198E-03	3.599E-03	spinal cord/tailbud
ZC3H7B7	1.077E+00	6.691E-01	2.335E-01	2.222E+01	2.430E-06	2.741E-05	spinal cord/tailbud
adkb7	6.016E-01	5.300E-02	2.770E-01	6.367E+00	1.162E-02	2.056E-02	spinal cord/tailbud
llgl27	8.543E-01	2.903E-01	2.584E-01	8.580E+00	3.399E-03	7.923E-03	spinal cord/tailbud
trrap7	2.748E+00	3.704E-01	1.597E-01	1.115E+01	8.390E-04	2.763E-03	spinal cord/tailbud
mrpl277	1.016E+00	-1.377E-01	2.022E-01	8.617E+00	3.330E-03	7.786E-03	spinal cord/tailbud
ENSDARG000000769137	1.736E+00	4.737E-01	2.043E-01	9.856E+00	1.692E-03	4.672E-03	spinal cord/tailbud
bms17	5.989E+00	7.246E-01	1.449E-01	2.926E+01	6.344E-08	1.458E-06	spinal cord/tailbud
fam53b7	3.806E+00	4.332E-01	1.325E-01	2.130E+01	3.923E-06	3.939E-05	spinal cord/tailbud
ENSDARG000000966626	4.075E-01	5.279E-01	3.784E-01	7.177E+00	7.385E-03	1.441E-02	spinal cord/tailbud
vkorc16	2.582E-01	-5.053E-01	3.769E-01	8.161E+00	4.280E-03	9.442E-03	spinal cord/tailbud
mapk76	2.466E-01	1.387E+00	5.723E-01	1.411E+01	1.724E-04	8.063E-04	spinal cord/tailbud
FBXO117	1.518E+00	3.254E-01	2.003E-01	8.677E+00	3.223E-03	7.599E-03	spinal cord/tailbud
ENSDARG000000966371	4.201E-01	1.479E+00	5.309E-01	9.390E+00	2.182E-03	5.660E-03	spinal cord/tailbud
tob1b7	6.420E-01	9.504E-01	3.508E-01	1.380E+01	2.029E-04	9.168E-04	spinal cord/tailbud
MED17	1.623E+00	8.603E-01	2.064E-01	2.737E+01	1.684E-07	3.230E-06	spinal cord/tailbud
kdelr2b7	3.283E+00	-3.395E-01	1.477E-01	9.468E+00	2.091E-03	5.483E-03	spinal cord/tailbud
pdap1a8	9.760E+00	3.522E-01	1.227E-01	1.093E+01	9.487E-04	3.024E-03	spinal cord/tailbud
prdm93	2.711E-01	1.072E+00	4.952E-01	1.031E+01	1.320E-03	3.882E-03	spinal cord/tailbud
zgc:923136	2.445E-01	-4.709E-01	4.186E-01	6.185E+00	1.289E-02	2.224E-02	spinal cord/tailbud
vti1a7	2.240E+00	1.177E+00	2.182E-01	3.691E+01	1.236E-09	6.251E-08	spinal cord/tailbud
msh27	1.707E+00	6.867E-01	2.182E-01	1.416E+01	1.677E-04	7.899E-04	spinal cord/tailbud
glrx37	3.037E+00	5.346E-01	1.486E-01	2.414E+01	8.944E-07	1.226E-05	spinal cord/tailbud
mettl94	3.462E-01	3.586E-01	3.605E-01	7.235E+00	7.150E-03	1.407E-02	spinal cord/tailbud
hexim17	2.832E+00	5.350E-01	1.560E-01	2.186E+01	2.927E-06	3.161E-05	spinal cord/tailbud
ATRNL1.17	2.504E+00	7.135E-01	1.733E-01	2.346E+01	1.273E-06	1.622E-05	spinal cord/tailbud
ENSDARG000000741617	3.501E+00	7.530E-01	1.412E-01	5.112E+01	8.673E-13	1.462E-10	spinal cord/tailbud
fam117ab5	5.944E-01	8.739E-01	3.863E-01	6.585E+00	1.029E-02	1.867E-02	spinal cord/tailbud
ENSDARG000000330295	4.336E+00	1.693E+00	2.940E-01	2.967E+01	5.121E-08	1.227E-06	spinal cord/tailbud
socs5a7	1.153E+00	3.061E-01	2.206E-01	6.428E+00	1.123E-02	2.002E-02	spinal cord/tailbud
ddit46	4.240E-01	1.038E+00	4.311E-01	8.300E+00	3.965E-03	8.881E-03	spinal cord/tailbud
polr3e7	5.618E-01	8.613E-01	3.406E-01	1.441E+01	1.470E-04	7.121E-04	spinal cord/tailbud
pigf7	8.419E-01	5.062E-01	2.457E-01	8.911E+00	2.835E-03	6.879E-03	spinal cord/tailbud
DHX87	1.889E+00	4.269E-01	1.755E-01	1.470E+01	1.261E-04	6.303E-04	spinal cord/tailbud
cox7a2l7	2.484E+00	-3.773E-02	1.417E-01	1.039E+01	1.265E-03	3.761E-03	spinal cord/tailbud
maff7	7.672E-01	2.648E-01	2.674E-01	5.079E+00	2.422E-02	3.680E-02	spinal cord/tailbud
tmem184ba6	8.524E-01	6.954E-01	2.575E-01	1.528E+01	9.263E-05	4.921E-04	spinal cord/tailbud
trub17	6.680E-01	2.637E-01	2.707E-01	6.795E+00	9.142E-03	1.700E-02	spinal cord/tailbud
psmc57	3.783E+00	3.902E-01	1.250E-01	2.458E+01	7.114E-07	1.025E-05	spinal cord/tailbud
tomm227	3.831E+00	-1.062E-01	1.281E-01	9.058E+00	2.615E-03	6.481E-03	spinal cord/tailbud
ube2d1b7	3.216E+00	-6.757E-02	1.434E-01	6.116E+00	1.340E-02	2.290E-02	spinal cord/tailbud
mta37	2.130E+00	3.862E-01	1.626E-01	1.626E+01	5.535E-05	3.298E-04	spinal cord/tailbud
MED97	1.681E+00	-3.033E-01	1.557E-01	1.373E+01	2.113E-04	9.473E-04	spinal cord/tailbud
ndufb88	4.110E+00	5.869E-02	1.166E-01	1.298E+01	3.141E-04	1.311E-03	spinal cord/tailbud
usp227	1.078E+00	1.006E+00	2.656E-01	2.474E+01	6.566E-07	9.721E-06	spinal cord/tailbud
nsfb7	6.022E-01	7.167E-04	2.648E-01	4.862E+00	2.745E-02	4.061E-02	spinal cord/tailbud
znf281b7	1.498E+00	7.188E-01	2.056E-01	2.326E+01	1.415E-06	1.763E-05	spinal cord/tailbud
ppm1bb7	1.821E+00	2.787E-01	1.778E-01	9.135E+00	2.507E-03	6.299E-03	spinal cord/tailbud
ppifb7	9.628E-01	8.905E-01	2.756E-01	1.794E+01	2.280E-05	1.646E-04	spinal cord/tailbud
ENSDARG000000618447	8.726E-01	2.063E-01	2.541E-01	4.934E+00	2.633E-02	3.933E-02	spinal cord/tailbud
anxa11b7	1.450E+00	-2.002E-01	2.080E-01	6.367E+00	1.163E-02	2.056E-02	spinal cord/tailbud
PRKCE.17	1.378E+00	7.547E-01	2.551E-01	1.289E+01	3.305E-04	1.364E-03	spinal cord/tailbud
mki678	1.568E+01	6.812E-01	2.060E-01	1.019E+01	1.411E-03	4.078E-03	spinal cord/tailbud
ccdc6b7	1.283E+00	5.163E-01	2.145E-01	9.942E+00	1.616E-03	4.506E-03	spinal cord/tailbud
EPC16	6.894E-01	9.766E-02	2.534E-01	5.233E+00	2.217E-02	3.422E-02	spinal cord/tailbud
polr3a7	8.017E-01	3.432E-01	2.552E-01	7.010E+00	8.106E-03	1.546E-02	spinal cord/tailbud
cript6	3.443E-01	4.300E-01	3.826E-01	4.454E+00	3.482E-02	4.909E-02	spinal cord/tailbud
cabcoco15	6.375E-01	8.892E-01	3.692E-01	6.423E+00	1.127E-02	2.006E-02	spinal cord/tailbud
ENSDARG000000737115	4.713E-01	1.123E+00	5.261E-01	4.884E+00	2.711E-02	4.026E-02	spinal cord/tailbud
ppp2r2d7	1.622E+00	4.198E-01	1.884E-01	1.379E+01	2.048E-04	9.234E-04	spinal cord/tailbud
lsm12b8	7.834E+00	1.473E-01	1.069E-01	1.006E+01	1.519E-03	4.302E-03	spinal cord/tailbud
bccip7	3.163E+00	5.012E-01	1.614E-01	1.614E+01	5.869E-05	3.458E-04	spinal cord/tailbud
foxk2a7	8.626E-01	4.711E-01	2.545E-01	8.395E+00	3.762E-03	8.538E-03	spinal cord/tailbud
PGS15	2.852E-01	1.077E+00	5.115E-01	7.731E+00	5.429E-03	1.134E-02	spinal cord/tailbud
nploc44	3.696E-01	3.635E-01	3.570E-01	5.764E+00	1.636E-02	2.677E-02	spinal cord/tailbud
pald1a7	1.181E+00	-2.470E-01	1.940E-01	5.690E+00	1.706E-02	2.771E-02	spinal cord/tailbud
KIF5B.17	9.125E-01	8.175E-01	2.628E-01	1.857E+01	1.640E-05	1.261E-04	spinal cord/tailbud
arhgap17a7	9.054E-01	6.054E-01	2.677E-01	9.920E+00	1.634E-03	4.543E-03	spinal cord/tailbud
anapc167	3.262E+00	-4.406E-01	1.155E-01	2.411E+01	9.079E-07	1.241E-05	spinal cord/tailbud
dock19	8.176E+00	3.527E-01	1.710E-01	4.673E+00	3.064E-02	4.439E-02	spinal cord/tailbud
ENSDARG000000740811	3.279E-01	1.233E+00	5.359E-01	6.380E+00	1.154E-02	2.044E-02	spinal cord/tailbud
calm2b8	1.780E+01	3.358E-01	1.324E-01	6.822E+00	9.006E-03	1.680E-02	spinal cord/tailbud
mrpl387	1.183E+00	2.694E-01	1.995E-01	9.748E+00	1.795E-03	4.886E-03	spinal cord/tailbud
SLC39A118	2.038E+00	1.454E+00	2.283E-01	5.217E+01	5.084E-13	9.770E-11	spinal cord/tailbud
coa3a7	2.092E+00	1.537E-01	1.563E-01	1.283E+01	3.419E-04	1.397E-03	spinal cord/tailbud
zgc:1719714	6.364E-01	3.706E-01	2.789E-01	6.324E+00	1.191E-02	2.094E-02	spinal cord/tailbud
dpysl42	2.277E-01	2.019E+00	8.002E-01	9.123E+00	2.525E-03	6.325E-03	spinal cord/tailbud
map2k67	5.846E+00	1.356E-01	1.165E-01	9.343E+00	2.238E-03	5.770E-03	spinal cord/tailbud
vclb6	4.921E-01	-2.718E-01	2.770E-01	5.837E+00	1.569E-02	2.588E-02	spinal cord/tailbud
slc16a9b7	1.566E+00	1.658E+00	2.905E-01	3.968E+01	2.991E-10	1.854E-08	spinal cord/tailbud
ascc17	4.450E-01	4.294E-01	3.249E-01	8.223E+00	4.136E-03	9.186E-03	spinal cord/tailbud
cep1317	6.513E+00	1.178E+00	2.126E-01	2.864E+01	8.733E-08	1.869E-06	spinal cord/tailbud
COPS37	6.574E-01	4.073E-01	2.735E-01	6.859E+00	8.820E-03	1.652E-02	spinal cord/tailbud
rxrba7	1.564E+00	2.289E-01	1.761E-01	8.531E+00	3.491E-03	8.081E-03	spinal cord/tailbud
otud6b7	1.136E+00	1.939E-01	2.117E-01	6.868E+00	8.773E-03	1.646E-02	spinal cord/tailbud
vamp1a1	1.607E-01	1.557E+00	8.509E-01	4.612E+00	3.175E-02	4.559E-02	spinal cord/tailbud
ENSDARG000000709598	2.378E+01	5.195E-01	1.230E-01	1.756E+01	2.785E-05	1.916E-04	spinal cord/tailbud
thrb7	1.175E+00	7.072E-01	2.924E-01	8.236E+00	4.108E-03	9.137E-03	spinal cord/tailbud
zmym4.27	2.450E+00	3.128E-01	1.501E-01	1.618E+01	5.764E-05	3.404E-04	spinal cord/tailbud
txlna7	3.056E+00	4.875E-01	1.523E-01	1.835E+01	1.834E-05	1.370E-04	spinal cord/tailbud
EVX14	1.133E+00	-8.295E-01	2.298E-01	1.372E+01	2.121E-04	9.500E-04	spinal cord/tailbud
POU2F27	2.014E+00	1.161E+00	2.820E-01	1.817E+01	2.023E-05	1.493E-04	spinal cord/tailbud
hoxa3a7	6.154E+00	8.760E-01	1.775E-01	2.421E+01	8.625E-07	1.195E-05	spinal cord/tailbud
uqcrb8	6.890E+00	-4.911E-02	1.077E-01	7.298E+00	6.903E-03	1.368E-02	spinal cord/tailbud
si:ch211-13c6.27	3.421E+00	8.070E-01	1.524E-01	4.370E+01	3.831E-11	3.451E-09	spinal cord/tailbud
lrp127	7.829E-01	5.697E-01	2.985E-01	6.747E+00	9.390E-03	1.735E-02	spinal cord/tailbud
top2b8	9.698E+00	6.759E-01	1.078E-01	4.728E+01	6.169E-12	7.903E-10	spinal cord/tailbud
vars27	6.588E-01	3.881E-01	2.861E-01	5.354E+00	2.067E-02	3.233E-02	spinal cord/tailbud
ndufs58	6.331E+00	3.573E-01	1.174E-01	1.858E+01	1.626E-05	1.252E-04	spinal cord/tailbud
DCLK3	3.376E-01	1.052E+00	5.413E-01	4.467E+00	3.457E-02	4.884E-02	spinal cord/tailbud
dpm37	1.172E+00	2.280E-01	2.033E-01	1.007E+01	1.505E-03	4.275E-03	spinal cord/tailbud
pip5k1aa7	8.455E-01	-3.099E-01	2.108E-01	7.768E+00	5.318E-03	1.115E-02	spinal cord/tailbud
fabp38	1.251E+01	8.071E-01	2.025E-01	1.473E+01	1.240E-04	6.223E-04	spinal cord/tailbud
srsf47	4.689E+00	1.747E-01	1.210E-01	1.191E+01	5.588E-04	2.030E-03	spinal cord/tailbud
elmo17	1.899E+00	9.254E-01	2.158E-01	2.276E+01	1.834E-06	2.169E-05	spinal cord/tailbud
ing47	1.288E+00	5.104E-01	2.092E-01	1.359E+01	2.277E-04	1.005E-03	spinal cord/tailbud
KPNA67	5.539E-01	8.215E-01	3.313E-01	1.309E+01	2.969E-04	1.253E-03	spinal cord/tailbud
ripor27	1.071E+00	1.065E+00	3.112E-01	1.476E+01	1.222E-04	6.166E-04	spinal cord/tailbud
clxn6	1.097E+00	6.225E-01	2.845E-01	5.334E+00	2.092E-02	3.264E-02	spinal cord/tailbud
zcchc177	2.063E+00	3.019E-01	1.628E-01	1.404E+01	1.794E-04	8.321E-04	spinal cord/tailbud
ak27	3.130E+00	6.300E-01	1.558E-01	2.787E+01	1.298E-07	2.599E-06	spinal cord/tailbud
ints87	4.672E+00	4.887E-01	1.449E-01	1.492E+01	1.124E-04	5.784E-04	spinal cord/tailbud
sdha7	1.114E+00	9.552E-01	2.475E-01	2.433E+01	8.123E-07	1.135E-05	spinal cord/tailbud
rp97	1.530E+00	3.186E-01	1.932E-01	1.058E+01	1.144E-03	3.467E-03	spinal cord/tailbud
snx27a6	4.758E-01	1.251E+00	4.110E-01	1.442E+01	1.460E-04	7.098E-04	spinal cord/tailbud
si:dkeyp-120h9.17	1.087E+00	9.488E-01	2.827E-01	1.412E+01	1.713E-04	8.042E-04	spinal cord/tailbud
dnajc87	3.102E+00	4.367E-01	1.516E-01	2.062E+01	5.606E-06	5.235E-05	spinal cord/tailbud
EPB417	4.253E+00	1.062E+00	1.651E-01	4.839E+01	3.490E-12	4.860E-10	spinal cord/tailbud
jarid2b8	1.079E+01	5.661E-01	1.684E-01	1.096E+01	9.318E-04	2.988E-03	spinal cord/tailbud
pvrl2l8	9.058E+00	7.113E-01	1.472E-01	2.339E+01	1.320E-06	1.669E-05	spinal cord/tailbud
UBE2M7	1.010E+00	4.478E-02	2.016E-01	4.810E+00	2.829E-02	4.156E-02	spinal cord/tailbud
snrnp407	3.430E+00	-6.956E-02	1.172E-01	9.666E+00	1.877E-03	5.044E-03	spinal cord/tailbud
zbtb107	9.595E-01	8.818E-01	3.015E-01	1.260E+01	3.861E-04	1.539E-03	spinal cord/tailbud
ENSDARG000000710975	3.073E-01	4.357E-01	3.967E-01	7.384E+00	6.581E-03	1.321E-02	spinal cord/tailbud
si:ch73-25f10.67	5.865E-01	-1.868E-01	2.664E-01	4.849E+00	2.765E-02	4.080E-02	spinal cord/tailbud
tpd525	2.512E-01	3.851E-01	4.594E-01	4.544E+00	3.303E-02	4.706E-02	spinal cord/tailbud
khdrbs1b7	6.317E+00	7.078E-01	1.340E-01	3.430E+01	4.714E-09	1.776E-07	spinal cord/tailbud
anln7	1.707E+00	7.503E-01	2.645E-01	9.807E+00	1.738E-03	4.771E-03	spinal cord/tailbud
nkain17	2.431E+00	6.026E-01	1.602E-01	2.470E+01	6.702E-07	9.893E-06	spinal cord/tailbud
CSMD34	3.063E-01	-1.079E+00	3.905E-01	7.838E+00	5.115E-03	1.083E-02	spinal cord/tailbud
chd4a8	1.502E+01	1.012E+00	1.152E-01	7.770E+01	1.196E-18	1.437E-15	spinal cord/tailbud
flot1a7	5.734E-01	4.603E-01	3.249E-01	7.590E+00	5.868E-03	1.204E-02	spinal cord/tailbud
hnrnpr7	1.250E+00	3.801E-01	2.158E-01	8.250E+00	4.074E-03	9.075E-03	spinal cord/tailbud
stx127	1.251E+00	-3.030E-01	1.833E-01	1.280E+01	3.460E-04	1.410E-03	spinal cord/tailbud
anp32e8	8.400E+00	5.362E-01	1.259E-01	2.181E+01	3.014E-06	3.218E-05	spinal cord/tailbud
cers2a7	1.326E+00	6.037E-01	2.296E-01	1.476E+01	1.223E-04	6.167E-04	spinal cord/tailbud
cdk67	2.142E+00	9.156E-01	2.176E-01	2.169E+01	3.204E-06	3.339E-05	spinal cord/tailbud
HIVEP17	1.054E+00	8.606E-01	2.788E-01	1.269E+01	3.668E-04	1.475E-03	spinal cord/tailbud
sall3b4	8.172E-01	7.276E-01	3.303E-01	5.679E+00	1.717E-02	2.785E-02	spinal cord/tailbud
trnau1apa7	1.121E+00	6.998E-01	2.511E-01	1.273E+01	3.606E-04	1.457E-03	spinal cord/tailbud
znf7047	1.143E+00	1.113E+00	3.180E-01	1.384E+01	1.988E-04	9.039E-04	spinal cord/tailbud
ptp4a2b7	3.219E+00	2.894E-01	1.498E-01	8.252E+00	4.070E-03	9.069E-03	spinal cord/tailbud
fam133b8	7.195E+00	5.813E-01	1.185E-01	3.163E+01	1.866E-08	5.353E-07	spinal cord/tailbud
nedd97	1.860E+00	8.661E-01	2.524E-01	1.422E+01	1.624E-04	7.715E-04	spinal cord/tailbud
znf384a7	9.989E-01	3.347E-01	2.244E-01	8.658E+00	3.256E-03	7.662E-03	spinal cord/tailbud
atp5if1a8	8.462E+00	1.775E-01	1.180E-01	6.196E+00	1.280E-02	2.214E-02	spinal cord/tailbud
ppp1r107	3.218E+00	6.245E-01	1.567E-01	2.573E+01	3.929E-07	6.450E-06	spinal cord/tailbud
arhgef1a6	2.985E-01	9.960E-01	5.230E-01	4.495E+00	3.399E-02	4.816E-02	spinal cord/tailbud
chtopa7	3.846E+00	3.000E-01	1.276E-01	1.747E+01	2.919E-05	1.998E-04	spinal cord/tailbud
celf3a7	1.489E+00	1.371E+00	3.760E-01	1.350E+01	2.388E-04	1.047E-03	spinal cord/tailbud
trps18	6.498E+00	8.409E-01	1.727E-01	2.347E+01	1.267E-06	1.620E-05	spinal cord/tailbud
pum17	3.028E+00	6.112E-01	1.519E-01	2.956E+01	5.414E-08	1.275E-06	spinal cord/tailbud
smim137	1.625E+00	1.423E-01	1.695E-01	1.002E+01	1.545E-03	4.365E-03	spinal cord/tailbud
abitram6	4.690E-01	6.506E-01	3.465E-01	9.262E+00	2.340E-03	5.970E-03	spinal cord/tailbud
sh3bgrl37	1.374E+00	1.786E-01	1.876E-01	1.009E+01	1.492E-03	4.250E-03	spinal cord/tailbud
utp237	1.151E+00	2.426E-01	2.060E-01	7.875E+00	5.014E-03	1.066E-02	spinal cord/tailbud
elp27	6.489E-01	7.532E-01	3.093E-01	1.169E+01	6.286E-04	2.215E-03	spinal cord/tailbud
mrpl537	1.522E+00	3.661E-01	1.841E-01	1.452E+01	1.387E-04	6.814E-04	spinal cord/tailbud
kpnb17	2.447E+00	6.960E-01	1.780E-01	2.383E+01	1.051E-06	1.401E-05	spinal cord/tailbud
naxe4	3.107E-01	5.804E-01	4.106E-01	7.503E+00	6.159E-03	1.253E-02	spinal cord/tailbud
ENSDARG000001049293	1.989E+00	1.492E+00	3.806E-01	1.402E+01	1.805E-04	8.354E-04	spinal cord/tailbud
ints37	6.351E-01	5.091E-01	2.834E-01	1.096E+01	9.318E-04	2.988E-03	spinal cord/tailbud
trappc37	5.962E-01	-4.767E-01	2.402E-01	6.600E+00	1.020E-02	1.853E-02	spinal cord/tailbud
rprd2a7	1.330E+00	3.070E-01	1.949E-01	1.174E+01	6.111E-04	2.169E-03	spinal cord/tailbud
krit14	3.737E-01	1.331E+00	4.648E-01	1.447E+01	1.425E-04	6.955E-04	spinal cord/tailbud
snapin7	4.330E-01	6.468E-01	3.486E-01	1.140E+01	7.354E-04	2.502E-03	spinal cord/tailbud
abcf18	1.603E+01	7.372E-01	1.263E-01	3.376E+01	6.226E-09	2.191E-07	spinal cord/tailbud
pogza7	8.487E-01	5.440E-01	2.676E-01	7.381E+00	6.593E-03	1.322E-02	spinal cord/tailbud
mrps18b7	7.259E-01	1.914E-03	2.358E-01	6.489E+00	1.085E-02	1.952E-02	spinal cord/tailbud
ciarta7	6.595E-01	3.142E-01	2.855E-01	6.019E+00	1.415E-02	2.387E-02	spinal cord/tailbud
znf8657	3.497E+00	6.870E-01	1.459E-01	3.851E+01	5.442E-10	3.150E-08	spinal cord/tailbud
sf3b47	2.932E+00	3.058E-01	1.412E-01	1.513E+01	1.001E-04	5.247E-04	spinal cord/tailbud
thrap3b7	5.429E+00	5.664E-01	1.295E-01	3.057E+01	3.221E-08	8.455E-07	spinal cord/tailbud
nudc8	9.780E+00	5.695E-01	1.101E-01	3.303E+01	9.077E-09	2.957E-07	spinal cord/tailbud
psmd37	6.637E+00	6.278E-01	1.145E-01	4.173E+01	1.049E-10	7.998E-09	spinal cord/tailbud
pals2b7	7.652E-01	7.628E-01	2.900E-01	1.489E+01	1.139E-04	5.833E-04	spinal cord/tailbud
gpd1c6	2.870E-01	-7.471E-01	4.004E-01	6.871E+00	8.761E-03	1.644E-02	spinal cord/tailbud
ENSDARG000000708005	5.366E-01	7.266E-01	3.343E-01	1.001E+01	1.554E-03	4.387E-03	spinal cord/tailbud
psmb47	4.992E+00	3.103E-01	1.214E-01	1.799E+01	2.218E-05	1.609E-04	spinal cord/tailbud
mrps2110	1.886E+00	2.009E-01	1.701E-01	8.978E+00	2.732E-03	6.682E-03	spinal cord/tailbud
crabp2b7	4.583E-01	9.086E-01	4.813E-01	5.071E+00	2.433E-02	3.693E-02	spinal cord/tailbud
daxx7	1.540E+00	8.296E-01	2.193E-01	2.416E+01	8.847E-07	1.214E-05	spinal cord/tailbud
gabpb2a7	9.411E-01	3.562E-01	2.316E-01	7.973E+00	4.748E-03	1.022E-02	spinal cord/tailbud
p3h47	3.432E+00	4.619E-01	1.852E-01	7.689E+00	5.555E-03	1.154E-02	spinal cord/tailbud
fbxl67	2.418E+00	3.877E-01	1.609E-01	1.190E+01	5.619E-04	2.034E-03	spinal cord/tailbud
eppk16	1.747E-01	-1.730E+00	5.950E-01	1.079E+01	1.021E-03	3.188E-03	spinal cord/tailbud
zgc:1102397	6.984E-01	-2.161E-01	2.420E-01	6.142E+00	1.320E-02	2.262E-02	spinal cord/tailbud
ENSDARG000000568476	4.149E-01	2.112E-01	3.337E-01	5.086E+00	2.413E-02	3.669E-02	spinal cord/tailbud
nup1537	2.245E+00	5.781E-01	1.769E-01	2.080E+01	5.093E-06	4.880E-05	spinal cord/tailbud
fuca1.17	1.178E+00	3.142E-01	2.213E-01	4.558E+00	3.276E-02	4.674E-02	spinal cord/tailbud
sp47	8.034E-01	6.386E-01	2.728E-01	1.331E+01	2.637E-04	1.134E-03	spinal cord/tailbud
cnot3b7	1.969E+00	7.922E-01	1.882E-01	3.182E+01	1.693E-08	4.930E-07	spinal cord/tailbud
zgc:857776	3.359E-01	1.247E+00	4.852E-01	1.019E+01	1.411E-03	4.078E-03	spinal cord/tailbud
ENSDARG000000766597	5.478E+00	3.605E-01	1.747E-01	4.873E+00	2.729E-02	4.045E-02	spinal cord/tailbud
mindy17	7.026E-01	4.304E-01	2.751E-01	7.650E+00	5.678E-03	1.174E-02	spinal cord/tailbud
ash1l7	3.435E+00	8.882E-01	1.547E-01	4.737E+01	5.871E-12	7.729E-10	spinal cord/tailbud
ARID1A.17	4.126E+00	6.075E-01	1.374E-01	2.866E+01	8.646E-08	1.863E-06	spinal cord/tailbud
bet17	6.476E-01	3.662E-01	2.768E-01	1.019E+01	1.410E-03	4.078E-03	spinal cord/tailbud
septin7a7	3.951E+00	2.754E-01	1.514E-01	1.017E+01	1.425E-03	4.107E-03	spinal cord/tailbud
hycc17	3.291E-01	7.727E-01	4.114E-01	8.783E+00	3.040E-03	7.269E-03	spinal cord/tailbud
rps188	3.483E+01	6.962E-01	1.222E-01	3.040E+01	3.516E-08	9.058E-07	spinal cord/tailbud
csnk2b7	6.018E+00	1.745E-01	1.103E-01	1.148E+01	7.036E-04	2.421E-03	spinal cord/tailbud
bag6l4	3.548E-01	9.845E-01	4.558E-01	7.363E+00	6.656E-03	1.332E-02	spinal cord/tailbud
rbm24a7	5.852E-01	1.595E+00	5.273E-01	1.038E+01	1.272E-03	3.776E-03	spinal cord/tailbud
mcl1a7	1.822E+00	1.022E-01	1.632E-01	9.488E+00	2.068E-03	5.437E-03	spinal cord/tailbud
pef17	9.411E-01	-1.927E-01	2.026E-01	9.478E+00	2.079E-03	5.462E-03	spinal cord/tailbud
mrpl247	1.577E+00	3.156E-01	1.794E-01	1.224E+01	4.667E-04	1.782E-03	spinal cord/tailbud
wasf27	1.308E+00	-2.018E-01	2.088E-01	1.044E+01	1.236E-03	3.691E-03	spinal cord/tailbud
ctdp18	7.011E+00	5.938E-01	1.831E-01	1.036E+01	1.285E-03	3.801E-03	spinal cord/tailbud
stx1b2	5.823E-01	1.985E+00	6.492E-01	9.666E+00	1.877E-03	5.044E-03	spinal cord/tailbud
vps72a7	6.604E-01	2.621E-01	2.728E-01	5.816E+00	1.588E-02	2.614E-02	spinal cord/tailbud
mrpl97	8.251E-01	-1.226E-01	2.182E-01	7.561E+00	5.963E-03	1.221E-02	spinal cord/tailbud
prcc7	6.223E-01	6.210E-01	2.956E-01	1.255E+01	3.952E-04	1.565E-03	spinal cord/tailbud
lix1l5	4.219E-01	5.711E-01	3.700E-01	4.990E+00	2.549E-02	3.835E-02	spinal cord/tailbud
smim127	5.109E-01	3.831E-01	3.119E-01	5.566E+00	1.831E-02	2.935E-02	spinal cord/tailbud
prrc2a7	1.992E+00	5.174E-01	1.759E-01	2.290E+01	1.707E-06	2.051E-05	spinal cord/tailbud
lrrc711	2.883E-01	1.222E+00	5.957E-01	4.871E+00	2.731E-02	4.047E-02	spinal cord/tailbud
u2af2b8	9.586E+00	3.979E-01	1.076E-01	2.118E+01	4.174E-06	4.156E-05	spinal cord/tailbud
tomm77	4.172E+00	-2.446E-02	1.273E-01	7.734E+00	5.420E-03	1.133E-02	spinal cord/tailbud
tra2a7	5.154E+00	4.972E-01	1.229E-01	2.623E+01	3.037E-07	5.277E-06	spinal cord/tailbud
ilf28	9.352E+00	4.603E-01	1.098E-01	2.320E+01	1.459E-06	1.813E-05	spinal cord/tailbud
ENSDARG000000923597	1.440E+00	8.141E-01	2.132E-01	2.493E+01	5.954E-07	8.982E-06	spinal cord/tailbud
bop17	3.521E+00	7.857E-01	1.742E-01	2.521E+01	5.130E-07	7.887E-06	spinal cord/tailbud
hpca7	1.154E+00	1.046E+00	2.879E-01	1.551E+01	8.226E-05	4.501E-04	spinal cord/tailbud
hsf16	6.023E-01	4.656E-01	2.886E-01	6.992E+00	8.185E-03	1.559E-02	spinal cord/tailbud
sema6d5	3.010E-01	1.006E+00	5.031E-01	5.384E+00	2.032E-02	3.189E-02	spinal cord/tailbud
ENSDARG000000999814	3.538E-01	1.089E+00	4.564E-01	1.000E+01	1.562E-03	4.405E-03	spinal cord/tailbud
setdb1a7	2.289E+00	1.107E+00	2.036E-01	3.904E+01	4.152E-10	2.462E-08	spinal cord/tailbud
si:dkeyp-113d7.17	1.534E+00	1.531E-01	1.712E-01	1.106E+01	8.834E-04	2.874E-03	spinal cord/tailbud
vps287	7.273E-01	4.705E-02	2.496E-01	8.539E+00	3.477E-03	8.054E-03	spinal cord/tailbud
psma2b7	5.419E+00	7.381E-02	1.199E-01	7.068E+00	7.845E-03	1.509E-02	spinal cord/tailbud
stk310	1.008E+00	5.694E-02	2.071E-01	9.253E+00	2.351E-03	5.992E-03	spinal cord/tailbud
igf2bp38	9.684E+00	5.307E-01	1.165E-01	2.581E+01	3.776E-07	6.277E-06	spinal cord/tailbud
thsd7aa3	1.205E+00	2.334E+00	5.520E-01	1.688E+01	3.983E-05	2.534E-04	spinal cord/tailbud
cpsf17	2.099E+00	4.253E-01	1.685E-01	1.912E+01	1.229E-05	1.003E-04	spinal cord/tailbud
trit17	2.168E+00	5.501E-01	1.797E-01	1.535E+01	8.940E-05	4.792E-04	spinal cord/tailbud
serinc27	3.759E-01	3.280E-01	3.866E-01	6.477E+00	1.093E-02	1.965E-02	spinal cord/tailbud
VPS527	8.735E-01	2.498E-01	2.484E-01	6.604E+00	1.018E-02	1.850E-02	spinal cord/tailbud
RPRD1A7	6.917E-01	2.731E-01	2.599E-01	6.724E+00	9.513E-03	1.753E-02	spinal cord/tailbud
ENSDARG000000710156	7.004E-01	5.429E-01	2.941E-01	9.127E+00	2.519E-03	6.319E-03	spinal cord/tailbud
zgc:919107	2.195E+00	4.399E-02	1.552E-01	1.259E+01	3.874E-04	1.541E-03	spinal cord/tailbud
txnipa8	1.690E+00	7.192E-01	2.132E-01	1.715E+01	3.447E-05	2.270E-04	spinal cord/tailbud
dus3l7	1.416E+00	2.768E-01	2.034E-01	8.018E+00	4.631E-03	1.003E-02	spinal cord/tailbud
krt927	1.021E+00	-8.818E-01	3.857E-01	6.630E+00	1.003E-02	1.828E-02	spinal cord/tailbud
nxph13	2.616E-01	1.609E+00	6.578E-01	8.314E+00	3.934E-03	8.831E-03	spinal cord/tailbud
rpl308	6.372E+01	4.333E-01	1.228E-01	1.184E+01	5.790E-04	2.079E-03	spinal cord/tailbud
clk2a7	9.404E-01	-8.863E-02	2.133E-01	5.390E+00	2.026E-02	3.181E-02	spinal cord/tailbud
laptm4b7	6.188E-01	3.396E-01	2.993E-01	4.929E+00	2.640E-02	3.940E-02	spinal cord/tailbud
mfsd2ab7	8.161E-01	1.373E+00	3.447E-01	2.456E+01	7.208E-07	1.034E-05	spinal cord/tailbud
phf147	3.516E+00	6.211E-01	1.426E-01	2.755E+01	1.529E-07	2.956E-06	spinal cord/tailbud
eif3eb4	3.654E-01	7.532E-01	4.290E-01	4.879E+00	2.718E-02	4.034E-02	spinal cord/tailbud
ENSDARG000000796106	1.128E+00	7.256E-01	2.964E-01	7.184E+00	7.355E-03	1.437E-02	spinal cord/tailbud
crtap7	2.229E+00	-1.794E-01	1.753E-01	7.004E+00	8.132E-03	1.549E-02	spinal cord/tailbud
meaf67	4.101E+00	1.184E-01	1.139E-01	1.247E+01	4.129E-04	1.618E-03	spinal cord/tailbud
sgce4	4.656E-01	7.914E-01	3.673E-01	8.464E+00	3.623E-03	8.310E-03	spinal cord/tailbud
lin28ab7	5.379E+00	4.291E-01	1.632E-01	9.877E+00	1.674E-03	4.632E-03	spinal cord/tailbud
smap23	5.654E-01	8.945E-01	3.974E-01	5.907E+00	1.508E-02	2.504E-02	spinal cord/tailbud
skic24	3.348E-01	6.923E-01	4.110E-01	9.980E+00	1.582E-03	4.438E-03	spinal cord/tailbud
nelfe7	1.641E+00	8.727E-01	2.111E-01	2.659E+01	2.518E-07	4.531E-06	spinal cord/tailbud
cyt18	2.010E+01	-9.032E-01	2.708E-01	1.290E+01	3.287E-04	1.360E-03	spinal cord/tailbud
yars17	1.031E+00	3.779E-01	2.248E-01	1.451E+01	1.398E-04	6.852E-04	spinal cord/tailbud
pygo27	8.547E-01	8.281E-02	2.165E-01	1.003E+01	1.538E-03	4.348E-03	spinal cord/tailbud
pdik1l7	8.088E-01	4.060E-01	2.631E-01	5.897E+00	1.517E-02	2.516E-02	spinal cord/tailbud
ENSDARG000000934227	3.532E-01	-4.993E-01	2.963E-01	6.122E+00	1.335E-02	2.285E-02	spinal cord/tailbud
col9a25	1.490E+00	1.163E+00	4.705E-01	5.672E+00	1.723E-02	2.794E-02	spinal cord/tailbud
mtdha7	7.034E+00	6.153E-01	1.352E-01	2.589E+01	3.623E-07	6.097E-06	spinal cord/tailbud
nsun27	1.396E+00	2.996E-01	2.013E-01	8.644E+00	3.281E-03	7.706E-03	spinal cord/tailbud
brd2a7	4.365E+00	9.943E-01	1.517E-01	5.386E+01	2.158E-13	4.713E-11	spinal cord/tailbud
krt176	3.026E-01	-1.276E+00	4.918E-01	8.383E+00	3.788E-03	8.571E-03	spinal cord/tailbud
sdc27	2.172E+00	6.060E-01	2.035E-01	1.423E+01	1.614E-04	7.680E-04	spinal cord/tailbud
ENSDARG000000285338	9.253E+00	9.255E-01	1.556E-01	3.495E+01	3.375E-09	1.386E-07	spinal cord/tailbud
nudcd17	5.772E-01	7.965E-01	3.352E-01	1.313E+01	2.911E-04	1.233E-03	spinal cord/tailbud
cited4a7	1.034E+00	8.448E-01	2.844E-01	1.254E+01	3.991E-04	1.574E-03	spinal cord/tailbud
TRAPPC96	3.507E-01	9.637E-01	4.354E-01	9.259E+00	2.343E-03	5.976E-03	spinal cord/tailbud
ndufv17	1.047E+00	2.935E-01	2.110E-01	1.131E+01	7.690E-04	2.586E-03	spinal cord/tailbud
fam83hb7	3.791E-01	4.554E-01	4.003E-01	7.329E+00	6.786E-03	1.351E-02	spinal cord/tailbud
ctps1a7	3.067E+00	2.634E-01	1.643E-01	6.628E+00	1.004E-02	1.829E-02	spinal cord/tailbud
eya37	6.155E-01	6.930E-01	3.097E-01	1.181E+01	5.876E-04	2.103E-03	spinal cord/tailbud
rpl148	7.984E+01	3.722E-01	1.264E-01	8.280E+00	4.007E-03	8.955E-03	spinal cord/tailbud
med107	2.327E+00	-2.548E-01	1.362E-01	1.052E+01	1.179E-03	3.559E-03	spinal cord/tailbud
ppt2b5	6.859E-01	6.911E-01	2.935E-01	9.106E+00	2.548E-03	6.359E-03	spinal cord/tailbud
eif18	1.035E+01	2.257E-01	1.096E-01	8.357E+00	3.842E-03	8.667E-03	spinal cord/tailbud
pabpc1b7	5.255E-01	-4.437E-01	3.118E-01	6.768E+00	9.278E-03	1.719E-02	spinal cord/tailbud
clasp27	2.222E+00	7.688E-01	1.811E-01	3.071E+01	2.994E-08	7.924E-07	spinal cord/tailbud
ENSDARG000000629627	2.340E+00	5.376E-01	1.682E-01	1.887E+01	1.400E-05	1.113E-04	spinal cord/tailbud
azin1b7	1.484E+00	2.586E-01	1.834E-01	9.228E+00	2.384E-03	6.056E-03	spinal cord/tailbud
ENSDARG000000091947	1.391E+00	8.395E-01	3.826E-01	5.074E+00	2.429E-02	3.689E-02	spinal cord/tailbud
gmeb17	8.424E-01	2.597E-01	2.385E-01	8.628E+00	3.310E-03	7.760E-03	spinal cord/tailbud
zgc:865987	5.747E+00	1.829E-01	1.114E-01	1.333E+01	2.611E-04	1.126E-03	spinal cord/tailbud
slc39a77	3.796E+00	1.126E-01	1.478E-01	6.895E+00	8.643E-03	1.626E-02	spinal cord/tailbud
ywhaz8	7.396E+00	-4.752E-01	2.174E-01	5.655E+00	1.740E-02	2.818E-02	spinal cord/tailbud
ndufs67	2.630E+00	-1.366E-01	1.354E-01	8.384E+00	3.785E-03	8.571E-03	spinal cord/tailbud
dync1li17	6.723E-01	9.087E-01	3.087E-01	1.705E+01	3.631E-05	2.356E-04	spinal cord/tailbud
usf27	9.187E-01	6.107E-01	2.515E-01	1.530E+01	9.170E-05	4.887E-04	spinal cord/tailbud
cap17	5.683E-01	-5.703E-01	3.194E-01	8.312E+00	3.938E-03	8.834E-03	spinal cord/tailbud
psmb28	6.377E+00	7.620E-02	1.124E-01	7.344E+00	6.730E-03	1.342E-02	spinal cord/tailbud
mrpl367	3.455E+00	1.031E-02	1.243E-01	1.182E+01	5.857E-04	2.098E-03	spinal cord/tailbud
znf7067	2.126E+00	2.846E-02	1.456E-01	8.273E+00	4.023E-03	8.981E-03	spinal cord/tailbud
ppt17	8.525E-01	-8.302E-01	2.217E-01	2.000E+01	7.750E-06	6.875E-05	spinal cord/tailbud
ubap2l7	2.918E+00	3.674E-01	1.561E-01	1.363E+01	2.228E-04	9.870E-04	spinal cord/tailbud
PTPRU7	5.977E-01	1.432E+00	5.350E-01	8.017E+00	4.634E-03	1.003E-02	spinal cord/tailbud
ptp4a3a7	1.347E+00	3.560E-01	2.169E-01	8.884E+00	2.877E-03	6.954E-03	spinal cord/tailbud
lpcat17	6.078E-01	6.079E-01	3.145E-01	6.085E+00	1.364E-02	2.319E-02	spinal cord/tailbud
rbbp48	1.758E+01	7.221E-01	1.266E-01	3.190E+01	1.626E-08	4.749E-07	spinal cord/tailbud
chrac17	2.836E+00	2.827E-01	1.372E-01	1.729E+01	3.203E-05	2.148E-04	spinal cord/tailbud
spire1a7	4.832E-01	6.970E-01	4.024E-01	5.251E+00	2.194E-02	3.393E-02	spinal cord/tailbud
CDK127	1.814E+00	5.507E-01	1.905E-01	1.905E+01	1.270E-05	1.032E-04	spinal cord/tailbud
gstr7	1.051E+00	3.278E-01	2.330E-01	6.730E+00	9.479E-03	1.748E-02	spinal cord/tailbud
hax17	5.074E-01	1.259E-01	2.872E-01	6.316E+00	1.196E-02	2.103E-02	spinal cord/tailbud
rims34	3.454E-01	1.874E+00	7.010E-01	8.160E+00	4.282E-03	9.443E-03	spinal cord/tailbud
sox4a7	5.987E-01	1.170E+00	4.845E-01	7.036E+00	7.990E-03	1.530E-02	spinal cord/tailbud
psmg27	1.201E+00	-6.335E-02	1.859E-01	5.866E+00	1.543E-02	2.550E-02	spinal cord/tailbud
gatad2b6	5.132E-01	8.736E-01	3.640E-01	9.357E+00	2.222E-03	5.739E-03	spinal cord/tailbud
sfpq8	7.814E+00	6.719E-01	1.227E-01	3.594E+01	2.034E-09	9.058E-08	spinal cord/tailbud
msto16	5.098E-01	6.116E-01	3.387E-01	4.900E+00	2.685E-02	3.993E-02	spinal cord/tailbud
znf687b7	6.199E-01	1.132E-01	2.614E-01	5.957E+00	1.466E-02	2.454E-02	spinal cord/tailbud
sf3a37	2.906E+00	3.185E-01	1.455E-01	1.388E+01	1.952E-04	8.903E-04	spinal cord/tailbud
ptpn2b7	9.933E-01	8.350E-02	2.059E-01	9.065E+00	2.606E-03	6.469E-03	spinal cord/tailbud
e2f37	1.744E+00	2.143E-01	2.002E-01	4.670E+00	3.069E-02	4.443E-02	spinal cord/tailbud
cibar17	1.270E+00	-3.493E-02	1.798E-01	5.791E+00	1.611E-02	2.643E-02	spinal cord/tailbud
rab5aa7	1.710E+00	3.321E-01	1.950E-01	1.112E+01	8.543E-04	2.800E-03	spinal cord/tailbud
ENSDARG000000166671	3.317E-01	4.464E+00	1.520E+00	1.669E+01	4.407E-05	2.739E-04	spinal cord/tailbud
srfbp17	2.260E+00	3.428E-01	1.752E-01	1.137E+01	7.465E-04	2.529E-03	spinal cord/tailbud
trioa7	2.827E+00	8.626E-01	1.757E-01	3.406E+01	5.340E-09	1.958E-07	spinal cord/tailbud
eloa7	1.376E+00	5.953E-02	1.824E-01	9.757E+00	1.786E-03	4.870E-03	spinal cord/tailbud
pdcd6ip7	4.982E-01	4.544E-01	3.219E-01	7.614E+00	5.791E-03	1.192E-02	spinal cord/tailbud
zmym4.17	8.730E-01	7.699E-01	2.769E-01	1.289E+01	3.297E-04	1.363E-03	spinal cord/tailbud
mrpl314	7.614E-01	3.059E-01	2.613E-01	8.497E+00	3.557E-03	8.198E-03	spinal cord/tailbud
seh1l7	2.034E+00	2.656E-01	1.597E-01	1.226E+01	4.637E-04	1.771E-03	spinal cord/tailbud
ddx39b7	1.134E+00	5.540E-01	2.257E-01	1.018E+01	1.419E-03	4.096E-03	spinal cord/tailbud
erf7	1.976E+00	3.239E-01	1.993E-01	8.412E+00	3.727E-03	8.481E-03	spinal cord/tailbud
nutf2l7	3.997E+00	1.152E-01	1.460E-01	4.424E+00	3.543E-02	4.976E-02	spinal cord/tailbud
lypla27	1.697E+00	2.769E-01	1.745E-01	1.524E+01	9.473E-05	5.017E-04	spinal cord/tailbud
LDLRAD47	1.580E+00	5.853E-01	2.627E-01	5.442E+00	1.966E-02	3.109E-02	spinal cord/tailbud
adnp2b7	1.243E+00	5.493E-01	2.156E-01	1.706E+01	3.617E-05	2.353E-04	spinal cord/tailbud
marcksl1b8	1.968E+01	5.237E-01	1.701E-01	9.162E+00	2.471E-03	6.229E-03	spinal cord/tailbud
txnl4a7	2.326E+00	6.643E-02	1.501E-01	7.694E+00	5.540E-03	1.151E-02	spinal cord/tailbud
rnmt7	2.388E+00	3.118E-01	1.525E-01	1.628E+01	5.462E-05	3.257E-04	spinal cord/tailbud
rpl158	6.596E+01	6.571E-01	1.224E-01	2.650E+01	2.632E-07	4.701E-06	spinal cord/tailbud
tdp2b6	4.800E-01	2.858E-01	3.134E-01	5.239E+00	2.208E-02	3.411E-02	spinal cord/tailbud
gmnn7	3.430E+00	5.647E-01	1.986E-01	9.012E+00	2.682E-03	6.603E-03	spinal cord/tailbud
C19H6orf627	5.153E+00	5.559E-01	1.342E-01	2.433E+01	8.101E-07	1.133E-05	spinal cord/tailbud
hdac18	1.796E+01	5.096E-01	1.120E-01	2.154E+01	3.463E-06	3.548E-05	spinal cord/tailbud
ankib1a5	3.703E-01	6.885E-01	4.112E-01	5.242E+00	2.205E-02	3.408E-02	spinal cord/tailbud
tshz17	6.337E+00	1.294E+00	2.385E-01	2.682E+01	2.238E-07	4.105E-06	spinal cord/tailbud
jazf1a6	5.420E-01	5.792E-01	3.417E-01	4.483E+00	3.423E-02	4.843E-02	spinal cord/tailbud
grb10a7	3.766E+00	8.143E-01	1.839E-01	2.166E+01	3.252E-06	3.369E-05	spinal cord/tailbud
slc25a32a6	4.775E-01	6.486E-01	3.535E-01	5.733E+00	1.665E-02	2.715E-02	spinal cord/tailbud
znf5167	8.243E-01	1.001E+00	3.846E-01	8.784E+00	3.039E-03	7.267E-03	spinal cord/tailbud
ENSDARG000001010297	2.353E+00	5.525E-01	1.739E-01	1.728E+01	3.225E-05	2.159E-04	spinal cord/tailbud
tax1bp1a5	2.811E-01	1.175E+00	5.350E-01	8.033E+00	4.593E-03	9.976E-03	spinal cord/tailbud
psmd4a7	2.099E+00	2.419E-01	1.598E-01	1.015E+01	1.444E-03	4.143E-03	spinal cord/tailbud
eif3i7	3.988E+00	9.228E-01	1.530E-01	5.161E+01	6.767E-13	1.227E-10	spinal cord/tailbud
ENSDARG000001026907	5.070E-01	1.213E+00	4.279E-01	1.190E+01	5.614E-04	2.033E-03	spinal cord/tailbud
polr2k8	3.474E+00	3.666E-01	1.332E-01	1.846E+01	1.737E-05	1.314E-04	spinal cord/tailbud
smarcc1b7	6.622E-01	5.081E-01	2.998E-01	5.799E+00	1.603E-02	2.633E-02	spinal cord/tailbud
ENSDARG000001005297	6.635E-01	2.965E-01	2.966E-01	4.872E+00	2.729E-02	4.045E-02	spinal cord/tailbud
ube2e18	4.493E+00	-7.691E-02	1.113E-01	9.866E+00	1.683E-03	4.655E-03	spinal cord/tailbud
wipf2b4	5.914E-01	4.937E-01	3.053E-01	6.395E+00	1.144E-02	2.030E-02	spinal cord/tailbud
nme2b.18	2.302E+01	3.355E-01	1.423E-01	5.609E+00	1.787E-02	2.881E-02	spinal cord/tailbud
CDCP15	1.581E-01	-1.013E+00	5.306E-01	6.540E+00	1.055E-02	1.906E-02	spinal cord/tailbud
ENSDARG000001166177	1.207E+00	-1.163E+00	4.311E-01	9.026E+00	2.662E-03	6.568E-03	spinal cord/tailbud
hgh17	1.012E+00	2.595E-01	2.299E-01	6.687E+00	9.710E-03	1.782E-02	spinal cord/tailbud
spag1a6	3.292E-01	3.847E-01	4.014E-01	6.409E+00	1.135E-02	2.019E-02	spinal cord/tailbud
zgc:1141197	1.602E+00	-2.169E-01	1.574E-01	9.803E+00	1.742E-03	4.774E-03	spinal cord/tailbud
ext1b7	2.720E+00	6.091E-01	1.844E-01	1.429E+01	1.570E-04	7.516E-04	spinal cord/tailbud
polr1f7	3.016E+00	4.901E-01	1.868E-01	9.446E+00	2.116E-03	5.534E-03	spinal cord/tailbud
ctnnb27	2.280E+00	6.176E-01	1.907E-01	2.076E+01	5.212E-06	4.962E-05	spinal cord/tailbud
rnf19a7	1.775E+00	3.321E-01	1.998E-01	9.078E+00	2.587E-03	6.431E-03	spinal cord/tailbud
ddah27	7.070E-01	-1.921E-01	2.464E-01	8.460E+00	3.631E-03	8.321E-03	spinal cord/tailbud
eef1a1l18	1.939E+02	4.269E-01	1.329E-01	9.669E+00	1.874E-03	5.040E-03	spinal cord/tailbud
cratb6	4.998E-01	6.273E-01	3.258E-01	9.167E+00	2.465E-03	6.218E-03	spinal cord/tailbud
zdhhc18b7	5.035E-01	9.528E-01	3.738E-01	1.017E+01	1.426E-03	4.107E-03	spinal cord/tailbud
tmem656	2.732E-01	5.513E-02	3.850E-01	4.967E+00	2.583E-02	3.874E-02	spinal cord/tailbud
nfyc7	3.116E+00	5.046E-01	1.519E-01	2.219E+01	2.476E-06	2.782E-05	spinal cord/tailbud
rpl118	9.570E+01	3.338E-01	1.284E-01	6.469E+00	1.098E-02	1.970E-02	spinal cord/tailbud
airim4	7.079E-01	3.217E-01	2.676E-01	4.963E+00	2.589E-02	3.881E-02	spinal cord/tailbud
ENSDARG000000775167	8.713E-01	5.537E-01	3.106E-01	4.647E+00	3.111E-02	4.489E-02	spinal cord/tailbud
ehmt22	3.743E-01	8.178E-01	4.143E-01	6.421E+00	1.128E-02	2.008E-02	spinal cord/tailbud
nfe2l37	2.870E+00	5.244E-01	1.596E-01	1.567E+01	7.528E-05	4.203E-04	spinal cord/tailbud
ago47	6.206E-01	2.979E-01	2.783E-01	6.025E+00	1.410E-02	2.381E-02	spinal cord/tailbud
panx1a7	6.357E-01	-7.028E-02	2.680E-01	5.026E+00	2.497E-02	3.774E-02	spinal cord/tailbud
bcas37	2.043E+00	6.822E-01	2.561E-01	7.893E+00	4.962E-03	1.058E-02	spinal cord/tailbud
ilkap6	5.268E-01	9.610E-01	3.593E-01	1.176E+01	6.065E-04	2.155E-03	spinal cord/tailbud
urb17	9.583E-01	4.321E-01	2.435E-01	7.813E+00	5.186E-03	1.095E-02	spinal cord/tailbud
ARHGAP358	6.816E+00	4.132E-01	1.473E-01	9.747E+00	1.796E-03	4.887E-03	spinal cord/tailbud
srprb7	2.508E+00	1.894E-01	1.681E-01	8.818E+00	2.983E-03	7.161E-03	spinal cord/tailbud
ULK22	2.245E-01	1.199E+00	6.110E-01	5.928E+00	1.490E-02	2.486E-02	spinal cord/tailbud
gemin44	3.147E-01	5.474E-01	4.033E-01	7.065E+00	7.862E-03	1.510E-02	spinal cord/tailbud
ap2s17	2.633E+00	3.898E-01	1.595E-01	1.579E+01	7.085E-05	4.009E-04	spinal cord/tailbud
cux1b7	6.383E-01	7.893E-02	2.821E-01	5.202E+00	2.256E-02	3.471E-02	spinal cord/tailbud
nxn8	6.077E+00	4.397E-01	1.689E-01	7.680E+00	5.584E-03	1.158E-02	spinal cord/tailbud
ENSDARG000000338453	3.827E-01	2.045E+00	6.954E-01	1.028E+01	1.343E-03	3.928E-03	spinal cord/tailbud
txndc177	1.721E+00	2.798E-03	1.659E-01	8.127E+00	4.361E-03	9.581E-03	spinal cord/tailbud
usp2a7	6.273E-01	6.293E-01	3.252E-01	5.737E+00	1.661E-02	2.709E-02	spinal cord/tailbud
rhoub7	8.037E-01	1.213E+00	3.997E-01	1.168E+01	6.312E-04	2.222E-03	spinal cord/tailbud
inppl1a7	9.869E-01	5.516E-01	2.385E-01	1.874E+01	1.496E-05	1.173E-04	spinal cord/tailbud
FAM222B6	8.613E-01	9.281E-01	2.794E-01	2.062E+01	5.599E-06	5.235E-05	spinal cord/tailbud
flot2b7	4.846E-01	7.093E-01	3.565E-01	9.952E+00	1.607E-03	4.488E-03	spinal cord/tailbud
si:ch1073-429i10.38	1.208E+01	8.432E-02	9.719E-02	4.865E+00	2.740E-02	4.057E-02	spinal cord/tailbud
poldip27	6.804E-01	6.395E-01	2.915E-01	1.117E+01	8.315E-04	2.746E-03	spinal cord/tailbud
eif3k8	1.175E+01	1.820E-01	1.106E-01	4.971E+00	2.577E-02	3.868E-02	spinal cord/tailbud
chchd27	2.014E+00	6.605E-01	1.741E-01	2.577E+01	3.842E-07	6.364E-06	spinal cord/tailbud
ENSDARG000000968597	5.738E-01	1.641E+00	4.725E-01	1.562E+01	7.743E-05	4.288E-04	spinal cord/tailbud
h3f3b.18	9.768E+00	1.544E-01	1.071E-01	5.829E+00	1.576E-02	2.598E-02	spinal cord/tailbud
serpinh1b8	6.410E+00	1.500E+00	2.019E-01	5.345E+01	2.647E-13	5.530E-11	spinal cord/tailbud
ppp5c7	2.710E+00	6.707E-01	1.685E-01	2.540E+01	4.647E-07	7.321E-06	spinal cord/tailbud
vps26b7	6.116E-01	-1.910E-02	2.526E-01	7.158E+00	7.462E-03	1.452E-02	spinal cord/tailbud
calm3a7	4.549E-01	-6.160E-02	2.945E-01	5.080E+00	2.420E-02	3.678E-02	spinal cord/tailbud
tyw17	1.383E+00	4.027E-01	2.130E-01	1.178E+01	6.003E-04	2.139E-03	spinal cord/tailbud
SAMD4B5	5.062E-01	8.966E-01	3.568E-01	1.060E+01	1.128E-03	3.427E-03	spinal cord/tailbud
brip17	8.078E-01	4.306E-01	2.837E-01	5.437E+00	1.971E-02	3.115E-02	spinal cord/tailbud
numbl7	2.278E+00	6.827E-01	2.582E-01	7.156E+00	7.472E-03	1.453E-02	spinal cord/tailbud
thyn17	6.327E-01	7.038E-02	2.650E-01	6.501E+00	1.078E-02	1.941E-02	spinal cord/tailbud
ccdc1532	6.248E-01	8.565E-01	3.802E-01	5.393E+00	2.022E-02	3.176E-02	spinal cord/tailbud
crk7	1.640E+00	6.641E-01	2.040E-01	2.022E+01	6.893E-06	6.213E-05	spinal cord/tailbud
hnrnpl27	4.684E+00	3.617E-01	1.241E-01	1.916E+01	1.203E-05	9.900E-05	spinal cord/tailbud
trappc47	5.830E-01	4.752E-01	2.861E-01	9.781E+00	1.763E-03	4.822E-03	spinal cord/tailbud
cbl7	9.922E-01	4.926E-01	2.519E-01	1.012E+01	1.468E-03	4.195E-03	spinal cord/tailbud
dhrs13a.37	7.678E-01	2.583E-01	2.497E-01	4.438E+00	3.514E-02	4.945E-02	spinal cord/tailbud
schip17	4.843E+00	5.077E-01	1.406E-01	1.762E+01	2.695E-05	1.874E-04	spinal cord/tailbud
zgc:777843	5.290E-01	1.701E+00	7.485E-01	4.935E+00	2.632E-02	3.932E-02	spinal cord/tailbud
ywhae18	1.067E+01	1.939E-01	1.086E-01	7.381E+00	6.593E-03	1.322E-02	spinal cord/tailbud
CPD7	4.268E-01	4.844E-01	3.474E-01	6.440E+00	1.116E-02	1.992E-02	spinal cord/tailbud
ENSDARG000000747477	1.976E+00	8.959E-01	1.988E-01	3.156E+01	1.930E-08	5.455E-07	spinal cord/tailbud
kmt2a7	2.757E+00	9.902E-01	1.798E-01	4.105E+01	1.484E-10	1.049E-08	spinal cord/tailbud
ENSDARG000000690667	9.140E-01	1.836E-01	2.419E-01	9.067E+00	2.603E-03	6.463E-03	spinal cord/tailbud
si:dkey-260j18.26	5.624E-01	3.551E-01	2.888E-01	5.871E+00	1.540E-02	2.546E-02	spinal cord/tailbud
nlk27	5.239E-01	3.236E+00	7.729E-01	3.091E+01	2.706E-08	7.262E-07	spinal cord/tailbud
hip17	2.532E+00	4.957E-01	1.735E-01	1.352E+01	2.355E-04	1.035E-03	spinal cord/tailbud
hmgn1a8	9.529E+01	3.860E-01	1.445E-01	6.752E+00	9.364E-03	1.730E-02	spinal cord/tailbud
gosr17	7.638E-01	1.322E-01	2.486E-01	6.938E+00	8.439E-03	1.596E-02	spinal cord/tailbud
ece2b7	3.323E+00	4.725E-01	1.846E-01	7.663E+00	5.636E-03	1.167E-02	spinal cord/tailbud
ift805	7.648E-01	9.537E-01	3.130E-01	1.187E+01	5.693E-04	2.053E-03	spinal cord/tailbud
ENSDARG000000700255	4.193E-01	2.882E+00	9.251E-01	1.072E+01	1.058E-03	3.269E-03	spinal cord/tailbud
smc47	4.203E+00	5.974E-01	1.549E-01	1.952E+01	9.931E-06	8.490E-05	spinal cord/tailbud
atp1b3b7	9.929E-01	7.249E-01	2.658E-01	1.430E+01	1.562E-04	7.497E-04	spinal cord/tailbud
get17	1.215E+00	5.712E-02	2.017E-01	4.723E+00	2.976E-02	4.327E-02	spinal cord/tailbud
mrps237	1.021E+00	-1.631E-01	1.949E-01	8.512E+00	3.527E-03	8.144E-03	spinal cord/tailbud
sh3bgr3	3.826E-01	8.861E-01	4.520E-01	4.573E+00	3.247E-02	4.641E-02	spinal cord/tailbud
tfdp27	5.008E+00	6.115E-01	1.653E-01	1.461E+01	1.320E-04	6.554E-04	spinal cord/tailbud
prpf87	4.357E+00	5.601E-01	1.337E-01	2.974E+01	4.933E-08	1.191E-06	spinal cord/tailbud
msi2b7	2.996E+00	4.505E-01	1.988E-01	7.174E+00	7.397E-03	1.442E-02	spinal cord/tailbud
TRIM35	3.219E-01	8.272E-01	4.633E-01	5.010E+00	2.520E-02	3.802E-02	spinal cord/tailbud
tenm48	9.299E+00	7.485E-01	2.092E-01	1.218E+01	4.841E-04	1.835E-03	spinal cord/tailbud
clptm17	8.297E-01	2.307E-01	2.398E-01	4.780E+00	2.880E-02	4.216E-02	spinal cord/tailbud
picalmb7	1.331E+00	1.061E+00	2.383E-01	3.178E+01	1.726E-08	5.010E-07	spinal cord/tailbud
diabloa5	4.082E-01	6.328E-02	3.143E-01	4.659E+00	3.089E-02	4.465E-02	spinal cord/tailbud
kpna47	2.714E+00	4.240E-01	1.550E-01	1.942E+01	1.050E-05	8.876E-05	spinal cord/tailbud
ENSDARG000000716527	1.982E+00	5.990E-01	2.066E-01	1.169E+01	6.287E-04	2.215E-03	spinal cord/tailbud
alcamb8	1.211E+01	2.537E-01	1.250E-01	4.688E+00	3.037E-02	4.408E-02	spinal cord/tailbud
usf17	1.062E+00	7.642E-02	2.086E-01	6.118E+00	1.338E-02	2.289E-02	spinal cord/tailbud
med297	8.796E-01	1.063E-01	2.210E-01	5.017E+00	2.509E-02	3.789E-02	spinal cord/tailbud
akap1b7	9.526E-01	6.797E-01	2.583E-01	1.358E+01	2.289E-04	1.010E-03	spinal cord/tailbud
mrpl287	9.567E-01	-1.853E-01	2.074E-01	5.866E+00	1.544E-02	2.550E-02	spinal cord/tailbud
eif4h7	8.411E+00	1.733E-01	1.054E-01	1.006E+01	1.517E-03	4.299E-03	spinal cord/tailbud
cul5a6	4.829E-01	6.849E-01	3.470E-01	1.028E+01	1.346E-03	3.933E-03	spinal cord/tailbud
ENSDARG000000976481	2.602E-01	3.066E+00	1.114E+00	1.088E+01	9.740E-04	3.081E-03	spinal cord/tailbud
ENSDARG000000741376	4.008E-01	7.610E-01	3.927E-01	5.748E+00	1.650E-02	2.696E-02	spinal cord/tailbud
GIT17	9.044E-01	9.180E-01	2.671E-01	2.116E+01	4.232E-06	4.205E-05	spinal cord/tailbud
rnf1698	1.538E+00	8.592E-01	2.779E-01	1.092E+01	9.506E-04	3.025E-03	spinal cord/tailbud
rab307	9.482E-01	9.411E-01	2.866E-01	1.632E+01	5.352E-05	3.204E-04	spinal cord/tailbud
dyrk1ab7	1.007E+00	8.352E-01	2.525E-01	2.188E+01	2.904E-06	3.139E-05	spinal cord/tailbud
NF17	1.515E+00	6.679E-01	2.009E-01	1.971E+01	9.027E-06	7.857E-05	spinal cord/tailbud
MARK47	1.730E+00	3.963E-01	1.994E-01	8.239E+00	4.099E-03	9.122E-03	spinal cord/tailbud
ndufc28	4.858E+00	-1.206E-01	1.079E-01	1.354E+01	2.340E-04	1.030E-03	spinal cord/tailbud
si:dkey-31c13.15	4.892E-01	9.197E-01	3.549E-01	1.382E+01	2.013E-04	9.118E-04	spinal cord/tailbud
spcs27	3.065E+00	7.113E-02	1.504E-01	8.459E+00	3.632E-03	8.321E-03	spinal cord/tailbud
vps537	5.794E-01	3.315E-01	3.092E-01	5.640E+00	1.756E-02	2.838E-02	spinal cord/tailbud
DHX405	4.467E-01	3.839E-01	3.291E-01	4.970E+00	2.580E-02	3.870E-02	spinal cord/tailbud
bud237	1.184E+00	2.809E-01	2.086E-01	1.065E+01	1.102E-03	3.372E-03	spinal cord/tailbud
ercc23	3.989E-01	4.884E-01	3.585E-01	5.651E+00	1.745E-02	2.824E-02	spinal cord/tailbud
nop538	8.237E+00	4.614E-01	1.243E-01	1.765E+01	2.651E-05	1.850E-04	spinal cord/tailbud
cul3b7	1.152E+00	5.283E-01	2.121E-01	1.785E+01	2.394E-05	1.709E-04	spinal cord/tailbud
AUTS26	1.613E+00	8.826E-01	2.777E-01	1.100E+01	9.097E-04	2.938E-03	spinal cord/tailbud
ZC3H47	2.236E+00	5.315E-01	1.782E-01	1.708E+01	3.585E-05	2.339E-04	spinal cord/tailbud
dmac23	3.586E-01	5.933E-03	3.300E-01	4.835E+00	2.788E-02	4.109E-02	spinal cord/tailbud
sirt27	4.449E-01	-2.158E-02	3.296E-01	4.994E+00	2.543E-02	3.830E-02	spinal cord/tailbud
MNT 7.00	8.621E-01	9.079E-01	3.080E-01	1.287E+01	3.335E-04	1.374E-03	spinal cord/tailbud
sae17	5.268E+00	3.532E-01	1.189E-01	1.555E+01	8.026E-05	4.422E-04	spinal cord/tailbud
SSH27	4.450E-01	6.475E-01	3.601E-01	8.727E+00	3.135E-03	7.439E-03	spinal cord/tailbud
med13b7	1.002E+00	4.248E-01	2.278E-01	1.120E+01	8.189E-04	2.716E-03	spinal cord/tailbud
bbc36	1.925E-01	3.755E+00	1.505E+00	1.284E+01	3.387E-04	1.388E-03	spinal cord/tailbud
rad15	4.004E-01	7.713E-01	3.862E-01	8.148E+00	4.310E-03	9.491E-03	spinal cord/tailbud
STARD137	5.196E+00	5.990E-01	2.714E-01	4.605E+00	3.187E-02	4.571E-02	spinal cord/tailbud
cltcb7	2.478E+00	6.695E-01	1.652E-01	3.053E+01	3.284E-08	8.575E-07	spinal cord/tailbud
pafah1b1a7	1.844E+00	5.493E-01	1.782E-01	1.902E+01	1.295E-05	1.047E-04	spinal cord/tailbud
ENSDARG000000698232	8.281E-01	1.201E+00	4.980E-01	5.553E+00	1.845E-02	2.949E-02	spinal cord/tailbud
taf158	1.166E+01	2.622E-01	1.003E-01	1.094E+01	9.401E-04	3.006E-03	spinal cord/tailbud
cluha7	8.062E-01	5.973E-01	2.853E-01	9.804E+00	1.742E-03	4.773E-03	spinal cord/tailbud
ift207	1.027E+00	4.016E-01	2.371E-01	7.996E+00	4.689E-03	1.012E-02	spinal cord/tailbud
nova28	1.981E+01	1.228E+00	1.599E-01	5.185E+01	5.993E-13	1.129E-10	spinal cord/tailbud
polr1g7	2.803E+00	1.284E-01	1.504E-01	6.843E+00	8.899E-03	1.664E-02	spinal cord/tailbud
blmh7	3.039E+00	6.706E-01	1.562E-01	2.465E+01	6.857E-07	1.004E-05	spinal cord/tailbud
rab34a7	6.618E-01	3.954E-01	2.803E-01	4.598E+00	3.201E-02	4.585E-02	spinal cord/tailbud
ech15	2.385E-01	1.028E+00	5.315E-01	7.951E+00	4.807E-03	1.032E-02	spinal cord/tailbud
tlcd27	4.952E-01	4.318E-01	3.555E-01	5.218E+00	2.236E-02	3.448E-02	spinal cord/tailbud
vmp17	1.472E+00	2.279E-01	1.852E-01	9.005E+00	2.692E-03	6.614E-03	spinal cord/tailbud
wsb17	6.662E-01	1.219E+00	3.389E-01	2.331E+01	1.375E-06	1.723E-05	spinal cord/tailbud
cuedc1b7	7.464E-01	6.274E-01	3.026E-01	6.970E+00	8.287E-03	1.575E-02	spinal cord/tailbud
PDS5B7	2.772E+00	6.229E-01	1.676E-01	2.248E+01	2.121E-06	2.462E-05	spinal cord/tailbud
USP67	4.569E-01	5.918E-01	3.633E-01	9.870E+00	1.680E-03	4.648E-03	spinal cord/tailbud
vezf1b7	1.036E+00	7.705E-01	2.441E-01	2.179E+01	3.038E-06	3.236E-05	spinal cord/tailbud
pak47	9.570E-01	7.451E-01	2.471E-01	1.856E+01	1.649E-05	1.266E-04	spinal cord/tailbud
mrps226	4.705E-01	-4.488E-01	2.735E-01	5.241E+00	2.206E-02	3.408E-02	spinal cord/tailbud
hif1al7	4.170E+00	-2.012E-03	1.246E-01	9.400E+00	2.170E-03	5.630E-03	spinal cord/tailbud
supt5h7	3.028E+00	7.403E-01	1.586E-01	3.466E+01	3.931E-09	1.552E-07	spinal cord/tailbud
ENSDARG000000555487	1.227E+00	5.735E-01	2.248E-01	1.151E+01	6.910E-04	2.386E-03	spinal cord/tailbud
si:ch73-311h14.27	9.327E-01	7.500E-02	2.136E-01	6.516E+00	1.069E-02	1.928E-02	spinal cord/tailbud
appbp26	5.436E-01	7.907E-01	3.348E-01	1.428E+01	1.579E-04	7.547E-04	spinal cord/tailbud
MYO18A7	2.921E+00	4.208E-01	1.893E-01	9.312E+00	2.276E-03	5.845E-03	spinal cord/tailbud
rps6kb1b7	3.071E+00	3.425E-01	1.395E-01	1.530E+01	9.179E-05	4.889E-04	spinal cord/tailbud
traf4a7	1.198E+00	1.242E+00	3.691E-01	1.236E+01	4.385E-04	1.697E-03	spinal cord/tailbud
ENSDARG000000969417	7.056E-01	-3.438E-01	2.296E-01	5.155E+00	2.318E-02	3.552E-02	spinal cord/tailbud
TAOK17	1.067E+00	4.957E-01	2.272E-01	1.424E+01	1.610E-04	7.667E-04	spinal cord/tailbud
lsr7	3.361E-01	-5.092E-01	4.370E-01	5.437E+00	1.971E-02	3.115E-02	spinal cord/tailbud
zgc:1629364	4.218E-01	7.136E-01	3.599E-01	1.027E+01	1.350E-03	3.942E-03	spinal cord/tailbud
her133	1.359E+00	1.598E+00	4.979E-01	9.682E+00	1.861E-03	5.018E-03	spinal cord/tailbud
ENSDARG000000745447	7.629E-01	4.084E-01	2.541E-01	9.134E+00	2.509E-03	6.301E-03	spinal cord/tailbud
ENSDARG000000957084	2.958E-01	1.132E+00	4.965E-01	1.028E+01	1.342E-03	3.927E-03	spinal cord/tailbud
sh3bp5la7	4.560E-01	4.877E-01	3.443E-01	7.107E+00	7.680E-03	1.486E-02	spinal cord/tailbud
dhx167	2.924E+00	7.374E-01	1.643E-01	2.897E+01	7.332E-08	1.650E-06	spinal cord/tailbud
ENSDARG000000787488	1.447E+01	8.976E-01	1.520E-01	3.275E+01	1.046E-08	3.285E-07	spinal cord/tailbud
sdhdb7	1.267E+00	-3.510E-01	1.688E-01	1.030E+01	1.330E-03	3.902E-03	spinal cord/tailbud
capns1b7	2.174E+00	-2.226E-01	1.995E-01	4.500E+00	3.390E-02	4.808E-02	spinal cord/tailbud
ENSDARG000000974836	1.689E-01	-1.500E+00	6.442E-01	7.191E+00	7.326E-03	1.432E-02	spinal cord/tailbud
tsr17	2.527E+00	6.055E-01	1.797E-01	1.902E+01	1.292E-05	1.046E-04	spinal cord/tailbud
zgc:1141307	1.388E+00	7.306E-01	2.526E-01	1.270E+01	3.652E-04	1.470E-03	spinal cord/tailbud
nkapd17	9.871E-01	7.871E-01	2.574E-01	2.191E+01	2.856E-06	3.101E-05	spinal cord/tailbud
sesn38	2.299E+00	1.572E+00	3.821E-01	1.502E+01	1.064E-04	5.522E-04	spinal cord/tailbud
PHF126	4.413E-01	5.643E-01	3.405E-01	1.046E+01	1.220E-03	3.651E-03	spinal cord/tailbud
ankmy2a5	3.394E-01	1.027E+00	4.484E-01	9.288E+00	2.307E-03	5.904E-03	spinal cord/tailbud
timm507	6.970E-01	7.567E-01	3.198E-01	1.244E+01	4.201E-04	1.640E-03	spinal cord/tailbud
ppp2r1bb7	1.311E+00	4.421E-01	1.999E-01	1.419E+01	1.655E-04	7.832E-04	spinal cord/tailbud
agfg1a7	9.590E-01	4.058E-01	2.372E-01	8.765E+00	3.071E-03	7.331E-03	spinal cord/tailbud
dph17	9.598E-01	6.244E-01	2.680E-01	9.946E+00	1.612E-03	4.497E-03	spinal cord/tailbud
mrpl447	1.278E+00	1.664E-01	1.981E-01	7.732E+00	5.425E-03	1.134E-02	spinal cord/tailbud
rpa17	3.482E+00	3.685E-01	1.496E-01	1.095E+01	9.362E-04	2.999E-03	spinal cord/tailbud
SYNRG7	8.949E-01	3.012E-01	2.572E-01	7.551E+00	5.998E-03	1.227E-02	spinal cord/tailbud
robo18	1.651E+01	4.582E-01	1.538E-01	8.612E+00	3.339E-03	7.800E-03	spinal cord/tailbud
mffa7	1.040E+00	-6.479E-03	2.046E-01	4.975E+00	2.571E-02	3.861E-02	spinal cord/tailbud
PHLDB1.17	3.797E+00	2.998E-01	1.723E-01	5.896E+00	1.517E-02	2.516E-02	spinal cord/tailbud
SIK27	7.144E-01	6.990E-01	3.032E-01	9.359E+00	2.219E-03	5.735E-03	spinal cord/tailbud
rsrc17	2.739E+00	4.043E-01	1.549E-01	1.133E+01	7.629E-04	2.572E-03	spinal cord/tailbud
pnkp7	9.296E-01	2.665E-01	2.286E-01	6.474E+00	1.095E-02	1.967E-02	spinal cord/tailbud
arcn1b7	1.253E+00	1.686E-02	1.997E-01	1.017E+01	1.431E-03	4.117E-03	spinal cord/tailbud
tpst17	3.811E-01	2.735E-01	3.732E-01	5.202E+00	2.256E-02	3.471E-02	spinal cord/tailbud
dynll2a7	2.446E+00	6.675E-01	1.868E-01	1.734E+01	3.122E-05	2.101E-04	spinal cord/tailbud
pih1d21	7.892E-01	7.032E-01	3.297E-01	4.969E+00	2.581E-02	3.872E-02	spinal cord/tailbud
srsf1a8	1.024E+01	6.137E-01	1.128E-01	3.473E+01	3.783E-09	1.515E-07	spinal cord/tailbud
ccdc910	2.784E+00	6.896E-01	1.690E-01	2.786E+01	1.303E-07	2.603E-06	spinal cord/tailbud
fat3a7	3.512E+00	8.897E-01	1.867E-01	2.490E+01	6.026E-07	9.047E-06	spinal cord/tailbud
ppm1da7	2.191E+00	7.035E-01	1.715E-01	3.261E+01	1.128E-08	3.495E-07	spinal cord/tailbud
smco47	6.737E-01	-5.079E-02	2.771E-01	6.032E+00	1.405E-02	2.375E-02	spinal cord/tailbud
usp166	6.481E-01	6.048E-01	2.868E-01	1.316E+01	2.853E-04	1.212E-03	spinal cord/tailbud
ENSDARG000000745268	5.522E+00	1.383E+00	2.813E-01	2.159E+01	3.375E-06	3.476E-05	spinal cord/tailbud
ncam1b7	6.581E+00	8.714E-01	2.742E-01	9.108E+00	2.544E-03	6.355E-03	spinal cord/tailbud
ENSDARG000000538007	1.904E+00	5.448E-01	1.766E-01	1.861E+01	1.600E-05	1.237E-04	spinal cord/tailbud
ENSDARG000000606977	5.641E+00	6.334E-01	1.190E-01	4.063E+01	1.839E-10	1.219E-08	spinal cord/tailbud
ENSDARG000000159157	6.684E-01	7.991E-01	3.103E-01	1.189E+01	5.653E-04	2.041E-03	spinal cord/tailbud
psenen7	1.994E+00	-7.916E-02	1.497E-01	6.454E+00	1.107E-02	1.982E-02	spinal cord/tailbud
EPHA45	1.475E-01	9.583E-01	7.366E-01	4.656E+00	3.095E-02	4.472E-02	spinal cord/tailbud
lin377	1.102E+00	4.157E-01	2.187E-01	1.224E+01	4.680E-04	1.785E-03	spinal cord/tailbud
farsb7	9.630E-01	2.430E-01	2.188E-01	1.026E+01	1.359E-03	3.960E-03	spinal cord/tailbud
scaf4b7	2.395E+00	5.410E-01	1.648E-01	2.005E+01	7.534E-06	6.728E-05	spinal cord/tailbud
prss595	3.082E-01	9.267E-01	4.669E-01	6.933E+00	8.461E-03	1.599E-02	spinal cord/tailbud
chordc1a7	5.206E-01	7.517E-01	3.564E-01	8.252E+00	4.071E-03	9.070E-03	spinal cord/tailbud
gria4a7	4.339E+00	6.358E-01	1.421E-01	3.215E+01	1.428E-08	4.260E-07	spinal cord/tailbud
atg16l17	7.328E-01	8.072E-01	2.990E-01	1.142E+01	7.264E-04	2.479E-03	spinal cord/tailbud
igsf117	2.316E+00	1.469E+00	3.051E-01	2.258E+01	2.012E-06	2.354E-05	spinal cord/tailbud
anapc157	6.459E-01	-3.981E-01	2.303E-01	7.504E+00	6.155E-03	1.252E-02	spinal cord/tailbud
cwf19l27	1.520E+00	9.830E-01	2.207E-01	3.250E+01	1.194E-08	3.642E-07	spinal cord/tailbud
ARHGEF127	1.802E+00	4.512E-01	1.945E-01	1.086E+01	9.808E-04	3.099E-03	spinal cord/tailbud
lamtor17	4.016E-01	3.860E-01	3.397E-01	6.843E+00	8.901E-03	1.664E-02	spinal cord/tailbud
ENSDARG000000194425	1.859E-01	1.316E+00	6.528E-01	1.101E+01	9.046E-04	2.926E-03	spinal cord/tailbud
slc1a57	6.268E-01	8.957E-01	3.682E-01	9.048E+00	2.630E-03	6.504E-03	spinal cord/tailbud
AXL6	4.217E-01	6.998E-01	3.706E-01	6.289E+00	1.215E-02	2.129E-02	spinal cord/tailbud
bag67	1.257E+00	6.743E-01	2.162E-01	2.231E+01	2.321E-06	2.646E-05	spinal cord/tailbud
psph7	2.689E+00	3.440E-02	1.463E-01	5.694E+00	1.702E-02	2.765E-02	spinal cord/tailbud
mre11a7	7.353E-01	5.659E-01	2.922E-01	5.874E+00	1.537E-02	2.543E-02	spinal cord/tailbud
RNF148	4.985E-01	1.861E+00	7.013E-01	6.854E+00	8.846E-03	1.655E-02	spinal cord/tailbud
ankrd495	4.220E-01	1.284E+00	4.390E-01	1.484E+01	1.171E-04	5.965E-04	spinal cord/tailbud
tlcd5a5	8.510E-01	6.469E-01	2.801E-01	7.692E+00	5.545E-03	1.152E-02	spinal cord/tailbud
actn47	6.063E+00	3.620E-01	1.331E-01	1.031E+01	1.322E-03	3.885E-03	spinal cord/tailbud
ENSDARG000000879507	5.149E+00	5.293E-01	1.336E-01	2.265E+01	1.947E-06	2.289E-05	spinal cord/tailbud
SLC7A17	6.939E-01	2.671E-01	2.780E-01	4.922E+00	2.652E-02	3.954E-02	spinal cord/tailbud
rnf1687	1.081E+00	1.538E-01	2.145E-01	7.088E+00	7.760E-03	1.498E-02	spinal cord/tailbud
FNDC3A7	9.304E-01	8.862E-01	2.955E-01	1.366E+01	2.190E-04	9.760E-04	spinal cord/tailbud
fgf12b3	3.628E-01	7.210E-01	4.106E-01	5.932E+00	1.487E-02	2.482E-02	spinal cord/tailbud
ENSDARG000001167127	7.830E-01	1.218E+00	3.119E-01	2.699E+01	2.044E-07	3.812E-06	spinal cord/tailbud
STRN47	1.069E+00	6.387E-01	2.437E-01	1.334E+01	2.594E-04	1.119E-03	spinal cord/tailbud
DYNC2H17	2.672E+00	9.900E-01	1.881E-01	3.253E+01	1.172E-08	3.598E-07	spinal cord/tailbud
cldn8.38	1.858E+00	2.281E+00	3.138E-01	7.378E+01	8.738E-18	6.459E-15	spinal cord/tailbud
zgc:1530394	4.165E-01	1.226E+00	4.527E-01	9.648E+00	1.895E-03	5.088E-03	spinal cord/tailbud
robo27	5.300E-01	1.169E+00	4.752E-01	8.048E+00	4.555E-03	9.911E-03	spinal cord/tailbud
ctsc7	4.602E-01	1.090E+00	3.893E-01	1.471E+01	1.252E-04	6.264E-04	spinal cord/tailbud
dnajc11a7	1.544E+00	3.860E-01	1.799E-01	2.036E+01	6.411E-06	5.829E-05	spinal cord/tailbud
NFXL15	3.656E-01	4.741E-01	3.706E-01	6.093E+00	1.357E-02	2.312E-02	spinal cord/tailbud
cbx58	1.215E+01	4.404E-01	1.203E-01	1.545E+01	8.480E-05	4.609E-04	spinal cord/tailbud
ccnq4	4.456E-01	6.936E-01	3.561E-01	9.198E+00	2.423E-03	6.127E-03	spinal cord/tailbud
ormdl26	3.873E-01	-3.900E-01	3.034E-01	7.094E+00	7.733E-03	1.494E-02	spinal cord/tailbud
fmnl37	1.566E+00	5.410E-01	2.606E-01	5.391E+00	2.024E-02	3.179E-02	spinal cord/tailbud
eif4e37	1.124E+00	5.040E-02	2.134E-01	4.437E+00	3.517E-02	4.948E-02	spinal cord/tailbud
fbxo44.16	3.851E-01	-4.657E-01	2.957E-01	7.210E+00	7.252E-03	1.421E-02	spinal cord/tailbud
asxl17	2.384E+00	7.098E-01	1.809E-01	2.639E+01	2.783E-07	4.916E-06	spinal cord/tailbud
PAN23	3.054E-01	5.588E-01	4.123E-01	6.383E+00	1.152E-02	2.041E-02	spinal cord/tailbud
rybpa7	1.323E+00	7.516E-01	2.194E-01	1.872E+01	1.512E-05	1.182E-04	spinal cord/tailbud
ppp4r2a7	1.462E+00	3.830E-01	1.937E-01	1.057E+01	1.147E-03	3.471E-03	spinal cord/tailbud
MYT15	8.358E+00	1.749E+00	4.099E-01	1.434E+01	1.529E-04	7.370E-04	spinal cord/tailbud
dip2ba7	1.156E+00	3.722E-01	2.226E-01	8.276E+00	4.018E-03	8.973E-03	spinal cord/tailbud
plagx7	1.432E+00	6.847E-01	2.117E-01	2.204E+01	2.674E-06	2.950E-05	spinal cord/tailbud
micos107	1.384E+00	-3.652E-02	1.757E-01	1.164E+01	6.440E-04	2.253E-03	spinal cord/tailbud
syap17	1.616E+00	4.585E-01	1.879E-01	1.624E+01	5.576E-05	3.318E-04	spinal cord/tailbud
ENSDARG000000623965	4.215E-01	1.472E-03	3.206E-01	4.859E+00	2.749E-02	4.064E-02	spinal cord/tailbud
agrn8	1.696E+01	9.896E-01	1.482E-01	4.106E+01	1.476E-10	1.049E-08	spinal cord/tailbud
hnrnpa1b8	2.830E+01	5.144E-01	1.210E-01	1.757E+01	2.764E-05	1.907E-04	spinal cord/tailbud
cs7	1.375E+00	9.765E-01	2.199E-01	3.829E+01	6.103E-10	3.511E-08	spinal cord/tailbud
LRP17	3.213E+00	7.425E-01	1.726E-01	2.276E+01	1.833E-06	2.169E-05	spinal cord/tailbud
ADCY65	4.589E-01	2.020E+00	5.586E-01	1.915E+01	1.210E-05	9.922E-05	spinal cord/tailbud
tktb7	9.555E-01	2.148E-01	2.509E-01	4.596E+00	3.205E-02	4.591E-02	spinal cord/tailbud
plcg17	1.101E+00	3.407E-01	2.243E-01	9.920E+00	1.635E-03	4.543E-03	spinal cord/tailbud
taf118	1.142E+00	1.951E-01	2.055E-01	7.188E+00	7.341E-03	1.435E-02	spinal cord/tailbud
wu:fc63a077	4.392E-01	1.005E+00	3.936E-01	1.182E+01	5.867E-04	2.100E-03	spinal cord/tailbud
mylk23	1.562E-01	2.565E+00	1.070E+00	1.100E+01	9.114E-04	2.942E-03	spinal cord/tailbud
VGLL47	4.511E-01	9.645E-01	3.877E-01	1.114E+01	8.429E-04	2.771E-03	spinal cord/tailbud
ribc11	4.782E-01	1.200E+00	5.564E-01	4.725E+00	2.973E-02	4.325E-02	spinal cord/tailbud
tm9sf47	1.106E+00	4.465E-01	2.193E-01	1.273E+01	3.596E-04	1.454E-03	spinal cord/tailbud
zhx3b7	8.583E-01	7.977E-01	2.812E-01	1.241E+01	4.270E-04	1.661E-03	spinal cord/tailbud
copz17	5.089E+00	8.003E-02	1.145E-01	1.020E+01	1.406E-03	4.070E-03	spinal cord/tailbud
ENSDARG000000357717	8.056E-01	-8.234E-02	2.221E-01	6.877E+00	8.729E-03	1.639E-02	spinal cord/tailbud
chl1a7	1.194E+01	1.137E+00	3.659E-01	8.185E+00	4.224E-03	9.338E-03	spinal cord/tailbud
ENSDARG000000133467	1.295E+00	9.878E-01	2.273E-01	3.642E+01	1.590E-09	7.638E-08	spinal cord/tailbud
ephb4b7	1.296E+00	7.619E-01	2.658E-01	1.070E+01	1.071E-03	3.299E-03	spinal cord/tailbud
ENSDARG000000784017	6.566E-01	4.755E-01	2.831E-01	8.524E+00	3.504E-03	8.102E-03	spinal cord/tailbud
plagl27	3.809E+00	8.661E-01	1.785E-01	2.615E+01	3.161E-07	5.454E-06	spinal cord/tailbud
tmed44	4.970E-01	1.425E+00	4.293E-01	1.677E+01	4.217E-05	2.649E-04	spinal cord/tailbud
rcc27	8.716E+00	9.262E-01	1.201E-01	6.700E+01	2.710E-16	1.302E-13	spinal cord/tailbud
znf740b7	9.301E-01	5.001E-01	2.422E-01	9.005E+00	2.692E-03	6.614E-03	spinal cord/tailbud
kif3b3	6.418E-01	1.456E+00	3.963E-01	1.888E+01	1.390E-05	1.108E-04	spinal cord/tailbud
tafazzin6	4.890E-01	-5.895E-01	2.491E-01	7.435E+00	6.398E-03	1.292E-02	spinal cord/tailbud
ENSDARG000000890045	1.188E-01	2.603E-01	6.352E-01	5.936E+00	1.484E-02	2.477E-02	spinal cord/tailbud
MYT1.12	1.658E+00	2.418E+00	6.142E-01	1.283E+01	3.416E-04	1.397E-03	spinal cord/tailbud
fam50a8	3.861E+00	5.576E-01	1.345E-01	2.869E+01	8.510E-08	1.842E-06	spinal cord/tailbud
USP197	1.431E+00	3.882E-01	1.990E-01	1.370E+01	2.139E-04	9.559E-04	spinal cord/tailbud
ddx238	5.540E+00	5.808E-01	1.224E-01	3.541E+01	2.675E-09	1.142E-07	spinal cord/tailbud
rgs195	2.318E-01	3.731E-01	5.028E-01	4.424E+00	3.544E-02	4.977E-02	spinal cord/tailbud
srm7	1.781E+00	3.654E-01	1.851E-01	1.602E+01	6.257E-05	3.641E-04	spinal cord/tailbud
ENSDARG000000579076	5.775E-01	1.010E+00	3.501E-01	1.441E+01	1.474E-04	7.134E-04	spinal cord/tailbud
ENSDARG000000773274	2.216E-01	2.456E+00	9.876E-01	8.408E+00	3.735E-03	8.497E-03	spinal cord/tailbud
fbxo44.86	4.693E-01	7.545E-01	3.660E-01	9.122E+00	2.526E-03	6.325E-03	spinal cord/tailbud
cd637	2.147E+00	-9.035E-02	1.645E-01	4.613E+00	3.174E-02	4.559E-02	spinal cord/tailbud
ENSDARG000000750246	4.899E-01	5.931E-01	3.446E-01	6.765E+00	9.297E-03	1.721E-02	spinal cord/tailbud
hm137	1.983E+00	2.688E-01	1.805E-01	1.058E+01	1.141E-03	3.457E-03	spinal cord/tailbud
ENSDARG000000769645	5.884E-01	1.147E+00	3.665E-01	1.546E+01	8.406E-05	4.584E-04	spinal cord/tailbud
DNAH123	1.097E+00	9.737E-01	3.359E-01	9.115E+00	2.536E-03	6.341E-03	spinal cord/tailbud
psmb68	1.121E+01	1.308E-01	1.017E-01	6.140E+00	1.322E-02	2.265E-02	spinal cord/tailbud
zgc:1749064	7.126E-01	6.068E-01	2.851E-01	8.982E+00	2.727E-03	6.676E-03	spinal cord/tailbud
rnf1467	1.256E+00	8.611E-01	2.407E-01	2.229E+01	2.343E-06	2.667E-05	spinal cord/tailbud
sars17	3.375E+00	9.899E-02	1.392E-01	9.946E+00	1.612E-03	4.497E-03	spinal cord/tailbud
ARHGEF10L5	8.277E-01	9.455E-01	3.806E-01	7.399E+00	6.526E-03	1.314E-02	spinal cord/tailbud
PEX147	1.064E+00	2.540E-01	2.295E-01	6.792E+00	9.155E-03	1.701E-02	spinal cord/tailbud
trappc117	1.561E+00	9.088E-03	1.718E-01	8.756E+00	3.087E-03	7.356E-03	spinal cord/tailbud
ENSDARG000000785746	6.423E-01	4.275E-01	2.837E-01	8.623E+00	3.320E-03	7.771E-03	spinal cord/tailbud
ddost7	4.218E+00	2.044E-01	1.464E-01	7.585E+00	5.886E-03	1.207E-02	spinal cord/tailbud
rps2111	1.088E+02	3.715E-01	1.334E-01	7.363E+00	6.658E-03	1.332E-02	spinal cord/tailbud
CASZ16	3.354E-01	1.779E+00	6.609E-01	9.068E+00	2.602E-03	6.462E-03	spinal cord/tailbud
chchd6a6	2.905E-01	1.571E+00	5.890E-01	1.097E+01	9.270E-04	2.978E-03	spinal cord/tailbud
ENSDARG000000339506	1.647E+00	1.559E+00	3.058E-01	2.960E+01	5.305E-08	1.259E-06	spinal cord/tailbud
dnmt3bb.27	2.448E+00	4.328E-01	1.799E-01	1.071E+01	1.065E-03	3.284E-03	spinal cord/tailbud
zgc:566997	8.488E-01	3.577E-01	2.477E-01	7.814E+00	5.185E-03	1.095E-02	spinal cord/tailbud
ENSDARG000000777627	5.553E-01	-6.770E-01	3.565E-01	5.807E+00	1.596E-02	2.624E-02	spinal cord/tailbud
selenoi5	1.732E-01	4.158E-01	5.118E-01	7.386E+00	6.574E-03	1.320E-02	spinal cord/tailbud
dnmt3bb.37	9.201E-01	6.056E-01	2.708E-01	9.914E+00	1.640E-03	4.553E-03	spinal cord/tailbud
TEAD37	1.028E+00	6.514E-01	2.533E-01	1.362E+01	2.242E-04	9.926E-04	spinal cord/tailbud
acss27	1.059E+00	3.857E-01	2.257E-01	1.214E+01	4.946E-04	1.866E-03	spinal cord/tailbud
ttll91	5.470E-01	1.076E+00	4.237E-01	7.629E+00	5.744E-03	1.184E-02	spinal cord/tailbud
ZBTB177	5.754E-01	5.573E-01	3.134E-01	6.209E+00	1.271E-02	2.200E-02	spinal cord/tailbud
phf87	1.453E+00	7.104E-01	2.187E-01	2.082E+01	5.052E-06	4.844E-05	spinal cord/tailbud
pfn18	1.976E+01	-6.907E-01	2.742E-01	7.143E+00	7.526E-03	1.462E-02	spinal cord/tailbud
SPEN7	1.882E+00	7.539E-01	2.177E-01	1.896E+01	1.335E-05	1.071E-04	spinal cord/tailbud
stk355	2.504E-01	1.231E+00	5.987E-01	6.710E+00	9.587E-03	1.763E-02	spinal cord/tailbud
pkig7	1.190E+00	6.011E-01	2.432E-01	9.310E+00	2.279E-03	5.848E-03	spinal cord/tailbud
MTCL27	2.090E+00	1.101E+00	2.465E-01	2.188E+01	2.904E-06	3.139E-05	spinal cord/tailbud
nucks1b7	6.628E+00	6.767E-01	1.405E-01	2.668E+01	2.399E-07	4.358E-06	spinal cord/tailbud
tardbpa7	5.289E+00	5.613E-01	1.162E-01	4.103E+01	1.496E-10	1.049E-08	spinal cord/tailbud
osbpl2b7	5.034E-01	7.327E-01	3.469E-01	9.024E+00	2.665E-03	6.572E-03	spinal cord/tailbud
adrm17	2.384E+00	7.689E-01	1.730E-01	3.153E+01	1.968E-08	5.531E-07	spinal cord/tailbud
tamalin6	9.368E-01	1.273E+00	3.591E-01	1.579E+01	7.092E-05	4.009E-04	spinal cord/tailbud
exosc107	1.533E+00	5.630E-01	1.996E-01	2.071E+01	5.344E-06	5.059E-05	spinal cord/tailbud
taf138	4.630E+00	-1.233E-01	1.178E-01	8.083E+00	4.467E-03	9.762E-03	spinal cord/tailbud
hsd17b107	1.007E+00	5.020E-01	2.330E-01	1.265E+01	3.746E-04	1.501E-03	spinal cord/tailbud
ogfr7	6.711E-01	8.646E-01	3.167E-01	1.283E+01	3.403E-04	1.394E-03	spinal cord/tailbud
FAM120C7	1.016E+00	6.030E-01	2.422E-01	1.737E+01	3.082E-05	2.080E-04	spinal cord/tailbud
lmbr1l7	5.762E-01	3.400E-01	3.026E-01	7.102E+00	7.701E-03	1.489E-02	spinal cord/tailbud
PHIP7	2.923E+00	1.088E+00	1.925E-01	4.063E+01	1.836E-10	1.219E-08	spinal cord/tailbud
pgd7	5.941E-01	6.552E-02	2.736E-01	5.971E+00	1.454E-02	2.439E-02	spinal cord/tailbud
szrd17	2.838E+00	3.370E-01	1.453E-01	1.843E+01	1.763E-05	1.326E-04	spinal cord/tailbud
ENSDARG000001167136	8.194E+00	1.049E+00	3.516E-01	7.752E+00	5.365E-03	1.124E-02	spinal cord/tailbud
cmtr17	1.388E+00	4.065E-01	2.116E-01	1.086E+01	9.828E-04	3.104E-03	spinal cord/tailbud
PIGT7	5.735E-01	2.525E-01	3.040E-01	5.750E+00	1.649E-02	2.694E-02	spinal cord/tailbud
nudt3a6	6.668E-01	1.443E-01	2.567E-01	4.675E+00	3.061E-02	4.434E-02	spinal cord/tailbud
ENSDARG000000927997	3.793E-01	1.096E-01	3.325E-01	4.587E+00	3.221E-02	4.610E-02	spinal cord/tailbud
rnf417	7.410E-01	5.319E-01	2.685E-01	1.073E+01	1.053E-03	3.259E-03	spinal cord/tailbud
atp1b2a7	9.545E-01	1.114E+00	2.906E-01	2.392E+01	1.005E-06	1.354E-05	spinal cord/tailbud
kctd6b6	7.080E-01	4.463E-01	2.736E-01	1.048E+01	1.209E-03	3.624E-03	spinal cord/tailbud
hmga1a8	2.037E+02	5.669E-01	1.350E-01	1.614E+01	5.897E-05	3.468E-04	spinal cord/tailbud
KMT2D7	9.505E-01	6.863E-01	2.567E-01	1.475E+01	1.227E-04	6.179E-04	spinal cord/tailbud
ndrg3b7	1.398E+00	3.339E-01	2.107E-01	4.741E+00	2.946E-02	4.295E-02	spinal cord/tailbud
hmgn37	5.521E+00	5.271E-01	1.531E-01	1.544E+01	8.514E-05	4.623E-04	spinal cord/tailbud
sephs37	9.147E-01	2.231E-01	2.259E-01	7.884E+00	4.988E-03	1.062E-02	spinal cord/tailbud
ENSDARG000001096467	1.373E+00	5.250E-01	2.535E-01	5.334E+00	2.091E-02	3.264E-02	spinal cord/tailbud
kif1b7	1.076E+00	9.286E-01	2.869E-01	1.681E+01	4.142E-05	2.610E-04	spinal cord/tailbud
gdi17	7.663E-01	4.353E-01	3.089E-01	5.445E+00	1.963E-02	3.106E-02	spinal cord/tailbud
mapre1b7	3.650E+00	3.500E-01	1.364E-01	1.552E+01	8.147E-05	4.476E-04	spinal cord/tailbud
rps128	1.456E+02	2.994E-01	1.287E-01	5.187E+00	2.275E-02	3.496E-02	spinal cord/tailbud
ankrd52a7	6.818E-01	2.001E-02	2.480E-01	5.561E+00	1.836E-02	2.939E-02	spinal cord/tailbud
zgc:1532846	3.095E-01	-1.057E+00	3.578E-01	1.212E+01	4.997E-04	1.875E-03	spinal cord/tailbud
ENSDARG000000791487	1.759E+00	5.465E-01	2.167E-01	9.545E+00	2.005E-03	5.305E-03	spinal cord/tailbud
acvrl17	2.193E-01	-7.961E-01	5.414E-01	4.627E+00	3.148E-02	4.532E-02	spinal cord/tailbud
dpm17	9.073E-01	-3.981E-02	2.192E-01	1.027E+01	1.351E-03	3.943E-03	spinal cord/tailbud
prkcbp1l7	2.024E+00	6.808E-01	1.988E-01	1.929E+01	1.125E-05	9.402E-05	spinal cord/tailbud
ikbkg7	6.803E-01	4.561E-01	2.766E-01	1.022E+01	1.393E-03	4.039E-03	spinal cord/tailbud
aar27	6.404E-01	2.809E-01	2.658E-01	7.615E+00	5.788E-03	1.191E-02	spinal cord/tailbud
tpd52l2b7	1.265E+00	-5.796E-02	1.962E-01	7.924E+00	4.879E-03	1.046E-02	spinal cord/tailbud
rbm387	1.480E+00	9.107E-01	3.201E-01	8.843E+00	2.941E-03	7.078E-03	spinal cord/tailbud
cyp2aa35	1.317E-01	-1.194E+00	6.636E-01	4.819E+00	2.815E-02	4.140E-02	spinal cord/tailbud
taf87	5.894E-01	5.118E-01	2.936E-01	9.718E+00	1.825E-03	4.952E-03	spinal cord/tailbud
atp6ap1b7	6.287E-01	-1.901E-01	2.542E-01	5.167E+00	2.302E-02	3.529E-02	spinal cord/tailbud
EIF4G37	2.098E+00	8.630E-01	1.958E-01	2.620E+01	3.083E-07	5.338E-06	spinal cord/tailbud
acp17	1.639E+00	-4.229E-02	1.676E-01	1.075E+01	1.043E-03	3.240E-03	spinal cord/tailbud
rca2.17	7.878E-01	3.899E-01	2.616E-01	7.046E+00	7.944E-03	1.524E-02	spinal cord/tailbud
adnpb4	3.772E-01	9.389E-01	4.240E-01	8.634E+00	3.300E-03	7.743E-03	spinal cord/tailbud
ctdsp27	1.006E+00	7.997E-02	2.277E-01	7.382E+00	6.587E-03	1.322E-02	spinal cord/tailbud
baz2a7	2.608E+00	9.439E-01	1.734E-01	4.849E+01	3.319E-12	4.690E-10	spinal cord/tailbud
srsf6a7	2.443E+00	5.981E-01	1.604E-01	3.056E+01	3.245E-08	8.497E-07	spinal cord/tailbud
tmem189	6.334E-01	9.823E-02	2.715E-01	5.250E+00	2.195E-02	3.394E-02	spinal cord/tailbud
smc1al7	1.364E+01	8.039E-01	1.100E-01	5.675E+01	4.937E-14	1.406E-11	spinal cord/tailbud
plod37	1.572E+00	-7.890E-02	2.044E-01	5.831E+00	1.575E-02	2.596E-02	spinal cord/tailbud
rpl108	7.975E+01	4.111E-01	1.271E-01	9.915E+00	1.640E-03	4.553E-03	spinal cord/tailbud
ccnt17	1.300E+00	6.827E-01	2.191E-01	1.939E+01	1.067E-05	8.954E-05	spinal cord/tailbud
sdf47	1.248E+00	-4.588E-01	2.468E-01	7.564E+00	5.956E-03	1.219E-02	spinal cord/tailbud
phf20b7	2.032E+00	1.020E+00	2.099E-01	3.307E+01	8.882E-09	2.923E-07	spinal cord/tailbud
ube4b7	1.766E+00	7.349E-01	2.007E-01	2.453E+01	7.323E-07	1.047E-05	spinal cord/tailbud
PFDN48	8.073E+00	7.288E-02	1.096E-01	5.276E+00	2.162E-02	3.350E-02	spinal cord/tailbud
uba17	3.827E+00	7.147E-01	1.457E-01	3.821E+01	6.364E-10	3.576E-08	spinal cord/tailbud
tuba1c7	8.682E+00	5.581E-01	1.331E-01	1.880E+01	1.452E-05	1.146E-04	spinal cord/tailbud
PLXNB1.17	1.797E+00	7.879E-01	2.538E-01	1.153E+01	6.859E-04	2.372E-03	spinal cord/tailbud
ENSDARG000000952687	3.152E+00	-5.793E-01	2.379E-01	6.807E+00	9.078E-03	1.691E-02	spinal cord/tailbud
UTRN7	1.953E+00	6.623E-01	2.265E-01	1.240E+01	4.302E-04	1.672E-03	spinal cord/tailbud
ndnl27	1.578E+00	5.044E-01	1.935E-01	1.666E+01	4.469E-05	2.763E-04	spinal cord/tailbud
ENSDARG000000712354	2.303E-01	2.967E+00	1.105E+00	1.099E+01	9.143E-04	2.950E-03	spinal cord/tailbud
DNAJC57	8.954E-01	2.972E-01	2.436E-01	5.064E+00	2.442E-02	3.706E-02	spinal cord/tailbud
clstn16	2.107E+00	1.208E+00	2.234E-01	3.532E+01	2.794E-09	1.183E-07	spinal cord/tailbud
lzic7	9.082E-01	3.177E-01	2.286E-01	9.432E+00	2.132E-03	5.561E-03	spinal cord/tailbud
slc17a9b7	5.195E-01	6.430E-01	3.805E-01	7.655E+00	5.662E-03	1.171E-02	spinal cord/tailbud
gid8b7	5.623E-01	8.034E-01	3.295E-01	1.176E+01	6.066E-04	2.155E-03	spinal cord/tailbud
ENSDARG000000608497	1.138E+00	9.185E-01	2.490E-01	2.587E+01	3.650E-07	6.132E-06	spinal cord/tailbud
tuba1a8	2.714E+01	1.067E+00	1.491E-01	4.530E+01	1.692E-11	1.786E-09	spinal cord/tailbud
tuba1b7	1.781E+00	6.503E-01	2.433E-01	8.949E+00	2.776E-03	6.769E-03	spinal cord/tailbud
PLXNA27	4.053E+00	8.822E-01	2.714E-01	9.841E+00	1.706E-03	4.700E-03	spinal cord/tailbud
zgc:1717757	1.943E+00	-9.059E-01	3.487E-01	8.258E+00	4.058E-03	9.054E-03	spinal cord/tailbud
ENSDARG000000273816	6.367E-01	8.736E-01	3.313E-01	1.083E+01	9.998E-04	3.138E-03	spinal cord/tailbud
ENSDARG000000774058	9.836E+00	8.348E-01	1.288E-01	4.407E+01	3.167E-11	2.955E-09	spinal cord/tailbud
NOL97	7.062E-01	2.722E-01	2.636E-01	7.043E+00	7.958E-03	1.526E-02	spinal cord/tailbud
sulf2b6	1.624E+00	1.357E+00	3.942E-01	1.135E+01	7.528E-04	2.546E-03	spinal cord/tailbud
rap1gapa5	3.867E-01	2.651E+00	8.575E-01	1.178E+01	5.978E-04	2.134E-03	spinal cord/tailbud
neurod42	7.005E-01	1.604E+00	6.881E-01	4.915E+00	2.662E-02	3.968E-02	spinal cord/tailbud
ENSDARG000000569616	1.285E+00	7.210E-01	2.237E-01	1.536E+01	8.881E-05	4.780E-04	spinal cord/tailbud
krt57	9.990E-01	-7.022E-01	3.590E-01	4.991E+00	2.548E-02	3.835E-02	spinal cord/tailbud
stxbp37	5.584E-01	2.873E-01	2.969E-01	7.843E+00	5.102E-03	1.081E-02	spinal cord/tailbud
znf362b6	4.466E-01	2.125E-01	3.164E-01	5.390E+00	2.026E-02	3.181E-02	spinal cord/tailbud
adtrp16	2.464E-01	7.697E-01	4.856E-01	6.759E+00	9.330E-03	1.725E-02	spinal cord/tailbud
spsb16	3.689E-01	5.966E-01	3.733E-01	8.847E+00	2.935E-03	7.067E-03	spinal cord/tailbud
HSPG27	5.790E+00	7.566E-01	2.603E-01	8.027E+00	4.610E-03	1.000E-02	spinal cord/tailbud
prim17	1.007E+00	7.801E-01	2.717E-01	1.129E+01	7.804E-04	2.610E-03	spinal cord/tailbud
rabggta2	3.171E-01	5.438E-01	4.063E-01	4.737E+00	2.951E-02	4.301E-02	spinal cord/tailbud
naca8	6.973E+01	2.767E-01	1.264E-01	4.668E+00	3.073E-02	4.445E-02	spinal cord/tailbud
tfip117	7.047E-01	7.671E-01	2.926E-01	1.442E+01	1.459E-04	7.098E-04	spinal cord/tailbud
zgc:1538678	1.110E+01	-4.991E-01	1.700E-01	9.938E+00	1.619E-03	4.514E-03	spinal cord/tailbud
tmem2017	7.379E-01	3.519E-01	2.623E-01	9.092E+00	2.567E-03	6.397E-03	spinal cord/tailbud
rprd1b7	1.347E+00	1.696E-01	1.840E-01	9.374E+00	2.201E-03	5.693E-03	spinal cord/tailbud
hoxc1a7	1.993E+00	1.246E+00	3.656E-01	1.107E+01	8.782E-04	2.860E-03	spinal cord/tailbud
mrgbp7	2.535E+00	5.021E-01	1.637E-01	1.776E+01	2.508E-05	1.770E-04	spinal cord/tailbud
si:ch211-226m16.26	3.293E-01	3.038E-01	3.897E-01	6.354E+00	1.171E-02	2.067E-02	spinal cord/tailbud
aurkaip17	1.632E+00	3.097E-01	1.765E-01	1.450E+01	1.404E-04	6.868E-04	spinal cord/tailbud
nsfl1c7	4.470E+00	1.357E-01	1.180E-01	1.328E+01	2.679E-04	1.150E-03	spinal cord/tailbud
eif4ba7	1.656E+00	1.262E-01	1.900E-01	9.231E+00	2.379E-03	6.050E-03	spinal cord/tailbud
CA66	4.031E-01	-1.111E+00	4.778E-01	7.506E+00	6.150E-03	1.252E-02	spinal cord/tailbud
ENSDARG000000712727	1.266E+00	3.858E-01	1.983E-01	1.050E+01	1.196E-03	3.596E-03	spinal cord/tailbud
ENSDARG000000933177	6.239E-01	-9.673E-01	2.461E-01	1.669E+01	4.405E-05	2.739E-04	spinal cord/tailbud
idh3g7	7.105E-01	4.011E-01	2.673E-01	7.081E+00	7.792E-03	1.503E-02	spinal cord/tailbud
abce17	4.779E+00	4.831E-01	1.340E-01	2.210E+01	2.588E-06	2.885E-05	spinal cord/tailbud
fam3a7	1.156E+00	9.180E-02	2.065E-01	8.436E+00	3.679E-03	8.405E-03	spinal cord/tailbud
prelid1b5	4.808E-01	5.897E-01	3.510E-01	6.143E+00	1.319E-02	2.262E-02	spinal cord/tailbud
bcl2l19	8.400E-01	4.925E-01	2.651E-01	1.207E+01	5.132E-04	1.914E-03	spinal cord/tailbud
sdcbp27	5.300E+00	2.436E-01	1.127E-01	9.286E+00	2.309E-03	5.907E-03	spinal cord/tailbud
anapc107	1.502E+00	1.432E-01	1.705E-01	1.105E+01	8.846E-04	2.874E-03	spinal cord/tailbud
foxp1a7	1.617E+00	6.854E-01	2.252E-01	1.266E+01	3.735E-04	1.497E-03	spinal cord/tailbud
naa107	4.719E+00	-5.024E-02	1.185E-01	9.047E+00	2.632E-03	6.506E-03	spinal cord/tailbud
ENSDARG000000216117	8.350E-01	7.622E-01	2.751E-01	1.925E+01	1.144E-05	9.532E-05	spinal cord/tailbud
EMC17	1.237E+00	2.504E-01	1.947E-01	1.137E+01	7.474E-04	2.531E-03	spinal cord/tailbud
egr45	1.947E-01	1.782E+01	1.565E+02	1.103E+01	8.975E-04	2.909E-03	spinal cord/tailbud
TFCP27	9.866E-01	5.293E-01	2.419E-01	1.110E+01	8.650E-04	2.826E-03	spinal cord/tailbud
hbs1l7	1.814E+00	6.043E-01	1.872E-01	2.164E+01	3.290E-06	3.400E-05	spinal cord/tailbud
ARFGEF27	6.841E-01	9.657E-01	3.258E-01	1.747E+01	2.911E-05	1.994E-04	spinal cord/tailbud
rnd1b7	1.374E+00	9.783E-01	2.770E-01	1.700E+01	3.733E-05	2.403E-04	spinal cord/tailbud
G6PD7	5.618E-01	6.422E-01	3.199E-01	1.110E+01	8.632E-04	2.823E-03	spinal cord/tailbud
RERE.17	4.646E+00	8.449E-01	1.440E-01	4.142E+01	1.231E-10	9.098E-09	spinal cord/tailbud
emd7	8.412E-01	-4.063E-01	3.050E-01	4.618E+00	3.163E-02	4.547E-02	spinal cord/tailbud
ccdc1877	1.268E+00	5.676E-01	2.191E-01	1.423E+01	1.616E-04	7.685E-04	spinal cord/tailbud
ptges3a7	3.497E+00	2.669E-01	1.462E-01	6.914E+00	8.550E-03	1.612E-02	spinal cord/tailbud
pou6f17	7.272E-01	3.254E-01	2.645E-01	6.100E+00	1.352E-02	2.305E-02	spinal cord/tailbud
HUWE17	4.813E+00	9.100E-01	1.419E-01	5.543E+01	9.709E-14	2.392E-11	spinal cord/tailbud
UBR47	1.979E+00	3.330E-01	1.758E-01	1.111E+01	8.597E-04	2.814E-03	spinal cord/tailbud
pa2g4b8	7.500E+00	3.281E-01	1.386E-01	8.043E+00	4.568E-03	9.930E-03	spinal cord/tailbud
dazap27	6.099E-01	-1.385E-01	2.519E-01	6.774E+00	9.252E-03	1.716E-02	spinal cord/tailbud
stat67	4.350E-01	-1.824E-01	3.460E-01	5.043E+00	2.472E-02	3.742E-02	spinal cord/tailbud
ENSDARG000000928567	7.060E-01	-3.714E-01	2.333E-01	5.993E+00	1.436E-02	2.416E-02	spinal cord/tailbud
noc2l7	4.214E+00	5.421E-01	1.579E-01	1.608E+01	6.059E-05	3.544E-04	spinal cord/tailbud
mtfr27	7.335E-01	-4.725E-01	2.661E-01	5.492E+00	1.911E-02	3.037E-02	spinal cord/tailbud
si:dkey-151g10.68	3.957E+02	2.932E-01	1.337E-01	4.591E+00	3.214E-02	4.602E-02	spinal cord/tailbud
ENSDARG000000878445	2.725E-01	1.318E+00	5.938E-01	8.702E+00	3.178E-03	7.518E-03	spinal cord/tailbud
RSBN17	1.456E+00	9.341E-01	2.196E-01	3.008E+01	4.151E-08	1.033E-06	spinal cord/tailbud
znf2177	1.740E+00	4.318E-01	1.880E-01	1.325E+01	2.729E-04	1.167E-03	spinal cord/tailbud
eif4e2rs17	2.126E+00	-1.203E-01	1.385E-01	1.214E+01	4.944E-04	1.866E-03	spinal cord/tailbud
scube37	2.057E+00	1.220E+00	3.209E-01	1.426E+01	1.590E-04	7.589E-04	spinal cord/tailbud
ube2t7	1.117E+00	5.257E-01	2.343E-01	9.007E+00	2.689E-03	6.613E-03	spinal cord/tailbud
smim47	6.867E-01	4.072E-01	2.698E-01	7.919E+00	4.891E-03	1.048E-02	spinal cord/tailbud
prdm56	9.683E-01	5.184E-01	2.922E-01	5.509E+00	1.892E-02	3.014E-02	spinal cord/tailbud
spryd37	7.224E-01	5.876E-01	2.761E-01	9.496E+00	2.059E-03	5.422E-03	spinal cord/tailbud
NUP2107	2.039E+00	4.981E-01	1.797E-01	1.669E+01	4.395E-05	2.736E-04	spinal cord/tailbud
ENSDARG000000227277	1.127E+00	1.059E+00	3.047E-01	1.589E+01	6.718E-05	3.842E-04	spinal cord/tailbud
PLEKHG57	1.463E+00	7.367E-01	2.387E-01	1.234E+01	4.427E-04	1.708E-03	spinal cord/tailbud
GGT77	1.421E+00	4.677E-01	2.125E-01	7.423E+00	6.439E-03	1.298E-02	spinal cord/tailbud
WNT7A3	7.118E-01	1.233E+00	4.704E-01	7.183E+00	7.361E-03	1.437E-02	spinal cord/tailbud
ctnnbip17	2.469E+00	1.529E-01	1.376E-01	1.229E+01	4.558E-04	1.749E-03	spinal cord/tailbud
tcp17	9.295E+00	1.913E-01	1.146E-01	6.100E+00	1.352E-02	2.305E-02	spinal cord/tailbud
gpsm2l6	5.016E-01	6.785E-01	3.467E-01	8.571E+00	3.415E-03	7.945E-03	spinal cord/tailbud
VDR4	2.468E-01	5.688E-01	4.601E-01	6.363E+00	1.165E-02	2.059E-02	spinal cord/tailbud
CPEB22	4.231E-01	1.402E+00	6.211E-01	5.507E+00	1.894E-02	3.015E-02	spinal cord/tailbud
ATP9A7	8.150E-01	4.312E-01	2.895E-01	4.649E+00	3.108E-02	4.486E-02	spinal cord/tailbud
rhoac7	3.238E+00	1.150E-01	1.396E-01	1.009E+01	1.492E-03	4.249E-03	spinal cord/tailbud
tspan317	1.439E+00	2.837E-01	1.892E-01	1.086E+01	9.836E-04	3.106E-03	spinal cord/tailbud
mafba4	1.870E-01	2.818E+00	1.163E+00	8.796E+00	3.020E-03	7.232E-03	spinal cord/tailbud
E2F12	2.687E-01	2.010E+00	7.074E-01	1.283E+01	3.408E-04	1.395E-03	spinal cord/tailbud
C23H1orf527	1.726E+00	-1.345E-01	1.543E-01	5.967E+00	1.458E-02	2.443E-02	spinal cord/tailbud
pip4k2ca7	1.551E+00	4.283E-01	1.900E-01	1.644E+01	5.025E-05	3.043E-04	spinal cord/tailbud
NAV1.17	2.088E+00	5.205E-01	2.354E-01	6.042E+00	1.397E-02	2.364E-02	spinal cord/tailbud
g3bp2b7	4.032E+00	3.538E-01	1.256E-01	1.925E+01	1.144E-05	9.532E-05	spinal cord/tailbud
ctc16	4.846E-01	6.094E-01	3.331E-01	8.747E+00	3.102E-03	7.387E-03	spinal cord/tailbud
ENSDARG000001002341	3.144E-01	2.635E-01	3.716E-01	5.702E+00	1.695E-02	2.755E-02	spinal cord/tailbud
prpf67	3.940E+00	6.618E-01	1.396E-01	3.410E+01	5.233E-09	1.934E-07	spinal cord/tailbud
CC2D2A7	1.419E+00	6.882E-01	2.289E-01	1.229E+01	4.566E-04	1.750E-03	spinal cord/tailbud
rab5if7	3.535E+00	-5.530E-02	1.383E-01	8.743E+00	3.107E-03	7.396E-03	spinal cord/tailbud
ENSDARG000001054527	5.355E+00	6.198E-01	2.193E-01	8.175E+00	4.247E-03	9.379E-03	spinal cord/tailbud
ammecr17	3.203E+00	3.556E-01	1.450E-01	1.671E+01	4.348E-05	2.713E-04	spinal cord/tailbud
zgc:1529482	3.189E-01	4.369E-01	3.847E-01	5.502E+00	1.900E-02	3.023E-02	spinal cord/tailbud
kif47	1.944E+00	5.672E-01	2.285E-01	8.670E+00	3.235E-03	7.617E-03	spinal cord/tailbud
phpt17	1.759E+00	1.572E-01	1.654E-01	8.761E+00	3.077E-03	7.342E-03	spinal cord/tailbud
noc4l7	1.020E+00	7.150E-01	2.534E-01	1.682E+01	4.106E-05	2.595E-04	spinal cord/tailbud
pus17	6.504E-01	5.079E-01	3.001E-01	7.446E+00	6.359E-03	1.286E-02	spinal cord/tailbud
fpgs4	2.492E-01	-4.698E-01	3.827E-01	4.496E+00	3.398E-02	4.815E-02	spinal cord/tailbud
nudt28	4.482E-01	8.514E-01	3.800E-01	8.848E+00	2.935E-03	7.067E-03	spinal cord/tailbud
ENSDARG000000907477	8.321E-01	6.348E-01	2.736E-01	1.332E+01	2.631E-04	1.132E-03	spinal cord/tailbud
ULK17	6.020E-01	2.116E+00	5.511E-01	1.857E+01	1.641E-05	1.261E-04	spinal cord/tailbud
cdk97	2.104E+00	6.379E-02	1.474E-01	1.103E+01	8.962E-04	2.906E-03	spinal cord/tailbud
vdac17	6.127E+00	4.255E-01	1.319E-01	1.492E+01	1.119E-04	5.761E-04	spinal cord/tailbud
mrps127	1.382E+00	2.435E-01	1.855E-01	1.491E+01	1.126E-04	5.785E-04	spinal cord/tailbud
ncbp37	1.138E+00	3.758E-01	2.161E-01	1.398E+01	1.850E-04	8.511E-04	spinal cord/tailbud
ZNF5323	3.684E-01	2.084E+00	6.299E-01	1.621E+01	5.657E-05	3.353E-04	spinal cord/tailbud
sfswap7	3.488E+00	2.801E-01	1.447E-01	1.131E+01	7.721E-04	2.594E-03	spinal cord/tailbud
dcaf127	5.182E-01	4.157E-01	3.147E-01	5.646E+00	1.749E-02	2.829E-02	spinal cord/tailbud
ubap15	3.193E-01	6.020E-01	3.936E-01	1.029E+01	1.335E-03	3.913E-03	spinal cord/tailbud
efemp2b6	1.160E+00	1.627E+00	4.291E-01	1.466E+01	1.285E-04	6.390E-04	spinal cord/tailbud
add17	1.953E+00	5.232E-01	1.750E-01	2.203E+01	2.681E-06	2.951E-05	spinal cord/tailbud
c66	1.644E-01	-4.042E-01	5.047E-01	5.600E+00	1.796E-02	2.893E-02	spinal cord/tailbud
ENSDARG000000963672	2.004E-01	3.207E+00	1.265E+00	1.111E+01	8.584E-04	2.810E-03	spinal cord/tailbud
skp18	8.719E+00	1.474E-01	1.073E-01	6.651E+00	9.911E-03	1.812E-02	spinal cord/tailbud
ubap2a7	4.981E+00	5.413E-01	1.265E-01	2.919E+01	6.564E-08	1.491E-06	spinal cord/tailbud
skp27	1.662E+00	4.714E-01	2.205E-01	6.819E+00	9.021E-03	1.682E-02	spinal cord/tailbud
ppp2cab7	1.848E+00	-1.345E-01	1.595E-01	1.077E+01	1.029E-03	3.206E-03	spinal cord/tailbud
cdkn2aipnl8	4.613E+00	2.376E-01	1.334E-01	1.048E+01	1.204E-03	3.613E-03	spinal cord/tailbud
crcp6	6.323E-01	9.974E-02	2.640E-01	4.932E+00	2.636E-02	3.936E-02	spinal cord/tailbud
COL5A17	5.067E+00	6.681E-01	2.550E-01	6.798E+00	9.125E-03	1.697E-02	spinal cord/tailbud
nop568	1.366E+01	4.885E-01	1.374E-01	1.312E+01	2.924E-04	1.238E-03	spinal cord/tailbud
NEDD4L7	8.230E-01	8.846E-01	3.099E-01	1.120E+01	8.163E-04	2.712E-03	spinal cord/tailbud
med157	1.088E+00	4.630E-01	2.215E-01	1.094E+01	9.386E-04	3.003E-03	spinal cord/tailbud
smpd45	5.953E-01	5.301E-01	3.003E-01	7.046E+00	7.944E-03	1.524E-02	spinal cord/tailbud
nf2b7	1.007E+00	9.002E-02	2.069E-01	6.275E+00	1.224E-02	2.142E-02	spinal cord/tailbud
otub1a7	1.933E+00	2.624E-01	1.611E-01	1.496E+01	1.098E-04	5.671E-04	spinal cord/tailbud
zgc:1106887	6.534E-01	5.654E-01	2.884E-01	9.146E+00	2.492E-03	6.268E-03	spinal cord/tailbud
zgc:1624727	9.345E-01	7.434E-01	2.584E-01	1.793E+01	2.297E-05	1.655E-04	spinal cord/tailbud
zgc:1133484	4.124E-01	6.101E-01	3.577E-01	6.853E+00	8.848E-03	1.655E-02	spinal cord/tailbud
puraa5	4.930E-01	2.861E-01	3.036E-01	5.616E+00	1.780E-02	2.873E-02	spinal cord/tailbud
smarcb1b7	2.718E+00	5.343E-01	1.543E-01	2.052E+01	5.912E-06	5.489E-05	spinal cord/tailbud
cdk5rap27	8.340E-01	5.638E-01	2.606E-01	1.165E+01	6.411E-04	2.246E-03	spinal cord/tailbud
mat2b7	6.926E-01	4.944E-01	2.844E-01	7.191E+00	7.328E-03	1.432E-02	spinal cord/tailbud
zgc:1008297	1.610E+00	3.743E-01	2.143E-01	7.734E+00	5.418E-03	1.133E-02	spinal cord/tailbud
CXXC57	1.648E+00	5.030E-01	2.449E-01	6.060E+00	1.383E-02	2.347E-02	spinal cord/tailbud
supt6h8	6.670E+00	7.930E-01	1.271E-01	5.009E+01	1.469E-12	2.277E-10	spinal cord/tailbud
hmgcrb7	7.170E-01	3.655E-01	2.575E-01	8.258E+00	4.057E-03	9.053E-03	spinal cord/tailbud
ddt7	7.820E-01	-1.792E-01	2.292E-01	7.280E+00	6.971E-03	1.378E-02	spinal cord/tailbud
crkl7	8.458E-01	9.231E-01	2.734E-01	2.528E+01	4.953E-07	7.677E-06	spinal cord/tailbud
camsap1a3	4.099E-01	1.028E+00	4.511E-01	6.894E+00	8.649E-03	1.627E-02	spinal cord/tailbud
rpl23a8	6.256E+01	7.878E-01	1.297E-01	3.324E+01	8.149E-09	2.738E-07	spinal cord/tailbud
CERT17	5.845E-01	8.695E-01	3.276E-01	1.559E+01	7.887E-05	4.356E-04	spinal cord/tailbud
zgc:1623446	6.407E-01	5.063E-01	3.051E-01	5.414E+00	1.997E-02	3.145E-02	spinal cord/tailbud
notch1a7	8.351E+00	8.844E-01	1.409E-01	3.961E+01	3.106E-10	1.889E-08	spinal cord/tailbud
bud137	9.412E-01	1.081E+00	2.886E-01	2.537E+01	4.737E-07	7.432E-06	spinal cord/tailbud
idh3b7	1.022E+00	1.632E-01	2.283E-01	7.281E+00	6.969E-03	1.378E-02	spinal cord/tailbud
DYM7	5.230E-01	7.167E-01	3.408E-01	8.625E+00	3.315E-03	7.767E-03	spinal cord/tailbud
zgc:1231057	1.138E+00	7.434E-01	2.394E-01	1.578E+01	7.114E-05	4.019E-04	spinal cord/tailbud
lifrb2	2.832E-01	1.152E+00	5.555E-01	5.498E+00	1.904E-02	3.028E-02	spinal cord/tailbud
tmsb4	5.013E-01	1.319E+00	5.740E-01	5.827E+00	1.578E-02	2.601E-02	spinal cord/tailbud
arhgap42a7	1.679E+00	-2.350E-02	1.818E-01	5.143E+00	2.333E-02	3.569E-02	spinal cord/tailbud
ptpra7	1.488E+00	5.416E-01	2.124E-01	1.468E+01	1.272E-04	6.342E-04	spinal cord/tailbud
cnot6a7	2.504E+00	7.229E-01	1.648E-01	3.439E+01	4.521E-09	1.717E-07	spinal cord/tailbud
fam219aa6	7.918E-01	1.122E+00	3.304E-01	1.590E+01	6.677E-05	3.826E-04	spinal cord/tailbud
ENSDARG000000029946	3.895E-01	3.375E-01	3.575E-01	6.069E+00	1.376E-02	2.337E-02	spinal cord/tailbud
scamp16	5.888E-01	1.130E+00	3.711E-01	1.401E+01	1.821E-04	8.412E-04	spinal cord/tailbud
ankhd17	3.668E+00	7.813E-01	1.517E-01	4.090E+01	1.604E-10	1.117E-08	spinal cord/tailbud
ARK2C.17	3.635E+00	5.382E-01	2.224E-01	5.924E+00	1.493E-02	2.488E-02	spinal cord/tailbud
nkx6.14	1.968E+00	8.110E-01	2.887E-01	8.111E+00	4.400E-03	9.647E-03	spinal cord/tailbud
tor17	1.333E+00	-1.957E-02	1.745E-01	7.888E+00	4.978E-03	1.060E-02	spinal cord/tailbud
gpat36	6.664E-01	1.710E+00	4.063E-01	2.770E+01	1.420E-07	2.802E-06	spinal cord/tailbud
alg85	3.017E-01	8.424E-01	4.536E-01	6.266E+00	1.231E-02	2.150E-02	spinal cord/tailbud
POLQ6	4.878E-01	5.194E-01	3.271E-01	7.064E+00	7.866E-03	1.510E-02	spinal cord/tailbud
birc27	5.693E-01	1.046E-03	2.766E-01	5.553E+00	1.845E-02	2.949E-02	spinal cord/tailbud
pcf117	2.541E+00	4.400E-01	1.588E-01	1.706E+01	3.627E-05	2.356E-04	spinal cord/tailbud
si:ch211-191j22.37	1.842E+00	1.162E-01	1.550E-01	1.460E+01	1.331E-04	6.595E-04	spinal cord/tailbud
ark2n7	1.658E+00	7.833E-01	2.018E-01	2.543E+01	4.586E-07	7.235E-06	spinal cord/tailbud
nsa28	1.152E+01	3.644E-01	1.174E-01	1.183E+01	5.844E-04	2.095E-03	spinal cord/tailbud
spout16	7.085E-01	5.006E-01	2.742E-01	8.114E+00	4.393E-03	9.643E-03	spinal cord/tailbud
nr6a1b7	1.189E+00	1.129E+00	4.165E-01	7.213E+00	7.239E-03	1.420E-02	spinal cord/tailbud
stx5al7	4.912E-01	1.383E-01	3.050E-01	4.546E+00	3.299E-02	4.703E-02	spinal cord/tailbud
abraxas15	3.246E-01	9.211E-01	4.337E-01	1.009E+01	1.490E-03	4.247E-03	spinal cord/tailbud
mrps18c7	1.264E+00	2.511E-01	1.937E-01	1.198E+01	5.365E-04	1.974E-03	spinal cord/tailbud
rnf145b6	6.704E-01	9.179E-01	3.258E-01	1.208E+01	5.101E-04	1.905E-03	spinal cord/tailbud
ttc112	6.616E-01	1.285E-01	2.509E-01	9.404E+00	2.165E-03	5.623E-03	spinal cord/tailbud
nectin3b7	4.133E+00	6.960E-01	1.992E-01	1.230E+01	4.538E-04	1.742E-03	spinal cord/tailbud
PWWP2A7	7.595E-01	5.227E-01	2.787E-01	8.435E+00	3.681E-03	8.407E-03	spinal cord/tailbud
atp5fa18	1.014E+01	4.909E-01	1.115E-01	2.434E+01	8.060E-07	1.129E-05	spinal cord/tailbud
setb8	2.687E+01	3.886E-01	1.336E-01	8.405E+00	3.742E-03	8.507E-03	spinal cord/tailbud
psmb78	1.320E+01	2.250E-01	1.092E-01	6.467E+00	1.099E-02	1.971E-02	spinal cord/tailbud
sptan17	3.301E+00	5.450E-01	1.554E-01	2.065E+01	5.506E-06	5.172E-05	spinal cord/tailbud
ENSDARG000000550767	1.059E+00	4.897E-01	2.329E-01	1.339E+01	2.533E-04	1.099E-03	spinal cord/tailbud
mzt2b7	1.085E+00	4.302E-01	2.146E-01	1.009E+01	1.494E-03	4.253E-03	spinal cord/tailbud
diablob7	5.130E-01	-5.286E-01	2.514E-01	6.450E+00	1.109E-02	1.984E-02	spinal cord/tailbud
rai147	1.358E+00	8.753E-01	2.448E-01	1.847E+01	1.728E-05	1.310E-04	spinal cord/tailbud
rpl378	1.704E+02	5.142E-01	1.281E-01	1.490E+01	1.134E-04	5.808E-04	spinal cord/tailbud
pfdn18	5.103E+00	-8.755E-02	1.193E-01	8.571E+00	3.415E-03	7.945E-03	spinal cord/tailbud
hnrnph1l8	9.538E+00	1.843E-01	1.081E-01	7.424E+00	6.435E-03	1.297E-02	spinal cord/tailbud
dolpp17	1.719E+00	4.408E-01	1.946E-01	1.545E+01	8.476E-05	4.609E-04	spinal cord/tailbud
fam53c6	5.786E-01	6.942E-01	3.190E-01	9.385E+00	2.187E-03	5.668E-03	spinal cord/tailbud
nnt7	3.381E+00	9.667E-01	1.551E-01	5.674E+01	4.975E-14	1.406E-11	spinal cord/tailbud
cbr1l7	7.285E-01	-7.744E-01	2.599E-01	1.314E+01	2.898E-04	1.228E-03	spinal cord/tailbud
hmgb3b8	4.945E+00	3.217E-01	1.329E-01	1.035E+01	1.296E-03	3.826E-03	spinal cord/tailbud
ENSDARG000000229967	6.158E-01	7.558E-01	3.201E-01	1.050E+01	1.193E-03	3.592E-03	spinal cord/tailbud
zmat15	4.108E-01	1.405E+00	4.790E-01	1.260E+01	3.864E-04	1.539E-03	spinal cord/tailbud
SPECC1L7	3.847E-01	6.845E-01	4.177E-01	9.098E+00	2.558E-03	6.383E-03	spinal cord/tailbud
vps297	1.521E+00	1.006E-01	1.717E-01	1.038E+01	1.276E-03	3.782E-03	spinal cord/tailbud
zmat28	4.810E+00	1.573E-01	1.192E-01	9.858E+00	1.691E-03	4.670E-03	spinal cord/tailbud
arpc38	3.950E+00	-5.221E-01	1.755E-01	1.210E+01	5.043E-04	1.888E-03	spinal cord/tailbud
dacha7	9.159E+00	1.728E+00	2.622E-01	3.603E+01	1.938E-09	8.869E-08	spinal cord/tailbud
ube2g1b7	1.007E+00	5.105E-02	2.084E-01	7.698E+00	5.529E-03	1.149E-02	spinal cord/tailbud
chm6	5.712E-01	4.435E-01	2.960E-01	8.108E+00	4.407E-03	9.660E-03	spinal cord/tailbud
wdr557	1.005E+00	6.568E-01	2.499E-01	1.649E+01	4.894E-05	2.984E-04	spinal cord/tailbud
zgc:565856	3.565E-01	1.023E+00	4.925E-01	5.912E+00	1.504E-02	2.499E-02	spinal cord/tailbud
pcxa7	8.557E-01	7.037E-01	3.029E-01	1.037E+01	1.282E-03	3.796E-03	spinal cord/tailbud
snrpd3l8	7.153E+00	-7.663E-02	1.081E-01	5.871E+00	1.539E-02	2.546E-02	spinal cord/tailbud
zgc:1131624	7.120E-01	1.213E+00	4.113E-01	9.491E+00	2.065E-03	5.430E-03	spinal cord/tailbud
rb17	2.030E+00	6.989E-01	2.042E-01	1.563E+01	7.705E-05	4.279E-04	spinal cord/tailbud
atp2a2b7	2.668E+00	5.662E-01	1.577E-01	2.605E+01	3.331E-07	5.695E-06	spinal cord/tailbud
rapgef1b7	1.286E+00	-1.697E-01	2.267E-01	5.813E+00	1.590E-02	2.618E-02	spinal cord/tailbud
crb2a7	1.124E+00	9.975E-01	3.447E-01	8.986E+00	2.721E-03	6.664E-03	spinal cord/tailbud
pold37	1.904E+00	2.210E-01	1.891E-01	6.573E+00	1.036E-02	1.878E-02	spinal cord/tailbud
eri17	7.407E-01	2.662E-01	2.530E-01	8.530E+00	3.493E-03	8.084E-03	spinal cord/tailbud
dlat7	1.062E+00	9.028E-01	2.613E-01	2.050E+01	5.949E-06	5.507E-05	spinal cord/tailbud
cdc237	6.830E-01	6.278E-01	2.904E-01	1.139E+01	7.380E-04	2.508E-03	spinal cord/tailbud
zw107	8.440E-01	6.948E-01	2.667E-01	1.628E+01	5.451E-05	3.253E-04	spinal cord/tailbud
snx127	2.990E+00	1.504E-01	1.436E-01	1.409E+01	1.747E-04	8.152E-04	spinal cord/tailbud
ppp1r3b7	1.668E+00	4.202E-01	1.966E-01	8.402E+00	3.747E-03	8.516E-03	spinal cord/tailbud
sdad17	1.589E+00	4.728E-01	2.062E-01	1.419E+01	1.652E-04	7.822E-04	spinal cord/tailbud
zbtb16a8	1.973E+01	1.127E+00	1.464E-01	5.349E+01	2.593E-13	5.530E-11	spinal cord/tailbud
slc7a3a7	2.004E+00	1.340E+00	2.436E-01	3.607E+01	1.908E-09	8.773E-08	spinal cord/tailbud
fkbp27	3.728E+00	1.229E-01	1.312E-01	1.134E+01	7.604E-04	2.565E-03	spinal cord/tailbud
TNKS7	3.385E+00	4.168E-01	1.447E-01	1.609E+01	6.043E-05	3.536E-04	spinal cord/tailbud
ncam1a8	8.799E+00	9.588E-01	2.611E-01	1.208E+01	5.101E-04	1.905E-03	spinal cord/tailbud
BCR.17	5.834E-01	2.022E+00	5.408E-01	1.813E+01	2.068E-05	1.520E-04	spinal cord/tailbud
lrrc8aa7	1.216E+00	3.140E-01	2.096E-01	1.095E+01	9.378E-04	3.002E-03	spinal cord/tailbud
CLCN5.16	5.971E-01	6.219E-01	3.081E-01	9.683E+00	1.860E-03	5.018E-03	spinal cord/tailbud
cast7	9.834E-01	-3.701E-01	2.420E-01	6.245E+00	1.246E-02	2.166E-02	spinal cord/tailbud
psmd55	4.255E-01	6.506E-01	3.684E-01	6.989E+00	8.200E-03	1.561E-02	spinal cord/tailbud
poglut37	5.567E-01	2.380E-01	2.842E-01	4.785E+00	2.871E-02	4.205E-02	spinal cord/tailbud
zgc:772627	2.343E+00	4.396E-01	1.676E-01	1.653E+01	4.794E-05	2.928E-04	spinal cord/tailbud
ubtd27	1.285E+00	6.008E-01	2.181E-01	1.682E+01	4.117E-05	2.599E-04	spinal cord/tailbud
ptpn137	3.837E+00	6.889E-01	1.496E-01	2.788E+01	1.288E-07	2.594E-06	spinal cord/tailbud
rrm17	6.353E+00	7.521E-01	1.459E-01	2.967E+01	5.117E-08	1.227E-06	spinal cord/tailbud
MARK2.17	9.839E-01	6.318E-01	2.532E-01	1.139E+01	7.383E-04	2.508E-03	spinal cord/tailbud
ublcp17	9.771E-01	6.738E-01	2.514E-01	1.365E+01	2.198E-04	9.772E-04	spinal cord/tailbud
cadm1a8	1.423E+01	6.320E-01	1.493E-01	1.706E+01	3.624E-05	2.356E-04	spinal cord/tailbud
tsc1b5	3.805E-01	1.097E+00	4.413E-01	1.040E+01	1.259E-03	3.752E-03	spinal cord/tailbud
dusp46	3.633E-01	1.072E+00	4.524E-01	1.077E+01	1.033E-03	3.218E-03	spinal cord/tailbud
ENSDARG000000963106	4.627E-01	8.081E-01	3.932E-01	6.328E+00	1.188E-02	2.091E-02	spinal cord/tailbud
ccni7	2.421E+00	3.763E-01	1.748E-01	1.139E+01	7.391E-04	2.509E-03	spinal cord/tailbud
ENSDARG000001021807	1.354E+00	1.475E+00	3.126E-01	2.627E+01	2.976E-07	5.180E-06	spinal cord/tailbud
rars17	1.732E+00	4.027E-01	1.856E-01	1.294E+01	3.222E-04	1.336E-03	spinal cord/tailbud
ARHGAP327	1.188E+00	3.078E-01	2.415E-01	6.032E+00	1.405E-02	2.375E-02	spinal cord/tailbud
sart18	7.200E+00	6.950E-01	1.257E-01	3.788E+01	7.529E-10	4.064E-08	spinal cord/tailbud
dpp37	7.248E-01	4.497E-01	2.608E-01	1.247E+01	4.133E-04	1.619E-03	spinal cord/tailbud
ENSDARG000000105246	3.282E-01	9.042E-01	4.481E-01	8.024E+00	4.617E-03	1.001E-02	spinal cord/tailbud
ndfip1l7	1.215E+00	-1.952E-01	1.999E-01	5.883E+00	1.529E-02	2.534E-02	spinal cord/tailbud
stom7	1.716E+00	-6.652E-02	1.867E-01	5.421E+00	1.990E-02	3.136E-02	spinal cord/tailbud
jam3b7	3.988E+00	7.733E-01	1.423E-01	3.613E+01	1.847E-09	8.573E-08	spinal cord/tailbud
mapk103	2.783E-01	1.694E+00	6.806E-01	8.989E+00	2.715E-03	6.656E-03	spinal cord/tailbud
ENSDARG000000867467	6.855E-01	4.793E-01	3.043E-01	7.310E+00	6.857E-03	1.362E-02	spinal cord/tailbud
atp5mea7	2.896E+00	8.671E-01	1.587E-01	4.542E+01	1.586E-11	1.694E-09	spinal cord/tailbud
rbm14a7	1.680E+00	5.597E-01	1.884E-01	1.779E+01	2.469E-05	1.750E-04	spinal cord/tailbud
oaz1b8	6.631E+00	-3.899E-04	1.170E-01	5.650E+00	1.746E-02	2.825E-02	spinal cord/tailbud
DIXDC16	1.142E+00	8.547E-01	2.550E-01	1.425E+01	1.604E-04	7.646E-04	spinal cord/tailbud
ENSDARG000000886197	1.456E+00	5.895E-01	2.120E-01	1.660E+01	4.614E-05	2.833E-04	spinal cord/tailbud
ENSDARG000000618657	1.600E+00	7.314E-01	2.188E-01	1.774E+01	2.527E-05	1.780E-04	spinal cord/tailbud
ENSDARG000000572385	4.343E-01	3.388E-01	3.380E-01	4.608E+00	3.182E-02	4.564E-02	spinal cord/tailbud
dnai1.23	2.147E+00	1.058E+00	2.604E-01	1.677E+01	4.229E-05	2.654E-04	spinal cord/tailbud
NARS17	2.457E+00	4.699E-01	1.741E-01	1.658E+01	4.674E-05	2.863E-04	spinal cord/tailbud
ARHGAP247	8.024E-01	6.441E-01	3.539E-01	5.265E+00	2.176E-02	3.369E-02	spinal cord/tailbud
nup987	2.029E+00	9.099E-01	1.912E-01	3.516E+01	3.031E-09	1.272E-07	spinal cord/tailbud
txnl17	2.983E+00	1.422E-01	1.349E-01	1.247E+01	4.127E-04	1.618E-03	spinal cord/tailbud
nsrp17	1.395E+00	7.968E-01	2.280E-01	2.088E+01	4.895E-06	4.717E-05	spinal cord/tailbud
rfc27	3.017E+00	5.719E-01	1.730E-01	1.389E+01	1.934E-04	8.838E-04	spinal cord/tailbud
WHRN.15	1.925E+00	1.101E+00	3.033E-01	1.294E+01	3.210E-04	1.334E-03	spinal cord/tailbud
ENSDARG000000983047	6.727E-01	8.482E-01	3.216E-01	1.298E+01	3.155E-04	1.316E-03	spinal cord/tailbud
nfrkb7	5.964E-01	5.297E-01	3.034E-01	6.287E+00	1.216E-02	2.131E-02	spinal cord/tailbud
klf87	1.133E+00	2.658E-01	2.176E-01	6.154E+00	1.311E-02	2.251E-02	spinal cord/tailbud
VAV27	1.487E+00	1.027E+00	2.980E-01	1.402E+01	1.808E-04	8.364E-04	spinal cord/tailbud
ENSDARG000000540606	2.182E-01	-3.095E-01	4.438E-01	5.461E+00	1.945E-02	3.083E-02	spinal cord/tailbud
ccdc827	9.010E-01	2.974E-01	2.415E-01	8.799E+00	3.015E-03	7.224E-03	spinal cord/tailbud
pomp8	9.045E+00	7.785E-03	1.041E-01	5.290E+00	2.145E-02	3.329E-02	spinal cord/tailbud
wdr59	3.885E+00	4.428E-01	1.321E-01	2.606E+01	3.303E-07	5.658E-06	spinal cord/tailbud
brd3a7	6.502E+00	1.035E+00	1.400E-01	6.326E+01	1.811E-15	7.908E-13	spinal cord/tailbud
slc25a147	6.477E-01	6.594E-01	3.009E-01	1.198E+01	5.374E-04	1.976E-03	spinal cord/tailbud
rbmx27	2.229E+00	2.506E-01	1.620E-01	1.220E+01	4.780E-04	1.817E-03	spinal cord/tailbud
ppme16	6.060E-01	6.730E-01	3.032E-01	1.340E+01	2.516E-04	1.092E-03	spinal cord/tailbud
siah2l7	8.253E-01	3.566E-01	2.634E-01	6.120E+00	1.337E-02	2.287E-02	spinal cord/tailbud
taf97	3.539E+00	-1.268E-02	1.217E-01	8.135E+00	4.342E-03	9.547E-03	spinal cord/tailbud
yipf57	6.890E-01	-1.998E-01	2.501E-01	6.089E+00	1.360E-02	2.316E-02	spinal cord/tailbud
ell27	7.128E-01	6.762E-01	3.059E-01	1.042E+01	1.246E-03	3.717E-03	spinal cord/tailbud
glrx9	3.856E-01	-1.029E+00	3.218E-01	1.262E+01	3.815E-04	1.523E-03	spinal cord/tailbud
LARS17	8.547E-01	9.225E-01	2.833E-01	2.278E+01	1.815E-06	2.156E-05	spinal cord/tailbud
heatr65	5.031E-01	5.988E-01	3.398E-01	6.454E+00	1.107E-02	1.981E-02	spinal cord/tailbud
ehmt1b7	2.951E+00	9.087E-01	1.668E-01	4.455E+01	2.475E-11	2.451E-09	spinal cord/tailbud
cct6a8	1.025E+01	4.925E-01	1.162E-01	2.195E+01	2.800E-06	3.055E-05	spinal cord/tailbud
unc119b6	1.160E+00	2.853E-01	2.209E-01	5.433E+00	1.976E-02	3.122E-02	spinal cord/tailbud
SH3PXD2B7	1.319E+00	4.384E-01	2.215E-01	1.121E+01	8.146E-04	2.708E-03	spinal cord/tailbud
dpysl34	7.200E-01	1.186E+00	3.732E-01	1.294E+01	3.220E-04	1.336E-03	spinal cord/tailbud
ENSDARG000000951854	1.241E+00	1.196E+00	3.268E-01	1.415E+01	1.689E-04	7.949E-04	spinal cord/tailbud
hspa4a7	2.210E+00	1.103E+00	2.052E-01	4.110E+01	1.445E-10	1.044E-08	spinal cord/tailbud
zcchc107	1.024E+00	8.322E-01	2.537E-01	2.076E+01	5.195E-06	4.957E-05	spinal cord/tailbud
pafah1b1b7	1.489E+00	1.496E-01	1.838E-01	9.937E+00	1.620E-03	4.514E-03	spinal cord/tailbud
AFF47	1.138E+00	8.388E-01	2.616E-01	1.824E+01	1.946E-05	1.442E-04	spinal cord/tailbud
septin8a7	2.538E+00	1.623E-01	1.556E-01	1.065E+01	1.098E-03	3.364E-03	spinal cord/tailbud
stk267	3.138E-01	-2.792E-01	3.379E-01	5.673E+00	1.723E-02	2.793E-02	spinal cord/tailbud
tmem1856	4.710E-01	1.135E+00	3.942E-01	1.542E+01	8.629E-05	4.669E-04	spinal cord/tailbud
ANKRD466	5.674E-01	3.574E-01	2.940E-01	4.990E+00	2.550E-02	3.835E-02	spinal cord/tailbud
atg4a6	4.550E-01	9.838E-01	3.869E-01	1.234E+01	4.423E-04	1.707E-03	spinal cord/tailbud
med317	2.047E+00	2.851E-01	1.589E-01	1.646E+01	4.960E-05	3.013E-04	spinal cord/tailbud
dkc18	1.116E+01	2.985E-01	1.360E-01	5.794E+00	1.608E-02	2.639E-02	spinal cord/tailbud
pdlim47	1.139E+00	6.876E-01	2.725E-01	7.183E+00	7.361E-03	1.437E-02	spinal cord/tailbud
sra17	5.658E-01	-4.174E-01	2.598E-01	8.511E+00	3.530E-03	8.148E-03	spinal cord/tailbud
fundc27	1.219E+00	-4.938E-02	1.768E-01	1.147E+01	7.090E-04	2.434E-03	spinal cord/tailbud
nop147	1.144E+00	5.806E-01	2.457E-01	1.148E+01	7.020E-04	2.416E-03	spinal cord/tailbud
ARRDC17	2.304E-01	1.126E+00	5.898E-01	7.234E+00	7.154E-03	1.407E-02	spinal cord/tailbud
FAM114A27	8.836E-01	3.753E-01	2.433E-01	1.011E+01	1.477E-03	4.217E-03	spinal cord/tailbud
zgc:1130195	5.576E-01	6.283E-01	3.119E-01	9.971E+00	1.590E-03	4.453E-03	spinal cord/tailbud
sap30l7	2.970E+00	2.678E-01	1.432E-01	1.684E+01	4.073E-05	2.577E-04	spinal cord/tailbud
bxdc27	4.341E+00	1.781E-01	1.368E-01	7.588E+00	5.877E-03	1.205E-02	spinal cord/tailbud
sar1b7	3.354E+00	2.044E-04	1.386E-01	1.070E+01	1.071E-03	3.299E-03	spinal cord/tailbud
ndst1b7	3.908E+00	8.731E-01	1.561E-01	4.162E+01	1.109E-10	8.329E-09	spinal cord/tailbud
rad23b7	6.163E+00	7.563E-01	1.264E-01	4.771E+01	4.944E-12	6.691E-10	spinal cord/tailbud
CTIF7	1.139E+00	9.271E-01	2.731E-01	1.646E+01	4.956E-05	3.012E-04	spinal cord/tailbud
uqcr107	5.313E+00	3.207E-01	1.206E-01	1.791E+01	2.314E-05	1.662E-04	spinal cord/tailbud
aldocb2	2.186E-01	1.564E+00	6.784E-01	9.592E+00	1.954E-03	5.208E-03	spinal cord/tailbud
ddx467	3.593E+00	6.812E-01	1.453E-01	3.447E+01	4.335E-09	1.680E-07	spinal cord/tailbud
rpl358	7.951E+01	3.684E-01	1.264E-01	8.111E+00	4.401E-03	9.647E-03	spinal cord/tailbud
banf17	1.012E+01	3.161E-01	1.363E-01	6.742E+00	9.414E-03	1.737E-02	spinal cord/tailbud
LARP17	6.034E-01	6.628E-01	3.192E-01	9.261E+00	2.340E-03	5.970E-03	spinal cord/tailbud
pigs6	4.178E-01	-3.575E-02	3.092E-01	4.425E+00	3.541E-02	4.973E-02	spinal cord/tailbud
tbca7	2.628E+00	-5.406E-02	1.380E-01	6.571E+00	1.036E-02	1.878E-02	spinal cord/tailbud
WWC17	2.302E+00	5.920E-01	1.814E-01	1.703E+01	3.675E-05	2.376E-04	spinal cord/tailbud
ENSDARG000000691137	2.466E+00	9.063E-01	2.283E-01	1.782E+01	2.434E-05	1.731E-04	spinal cord/tailbud
cpeb4b7	1.341E+00	1.010E+00	2.683E-01	2.195E+01	2.805E-06	3.056E-05	spinal cord/tailbud
camlg7	1.101E+00	2.740E-01	2.062E-01	9.119E+00	2.530E-03	6.330E-03	spinal cord/tailbud
mrpl227	5.496E-01	7.055E-01	3.105E-01	1.556E+01	7.983E-05	4.406E-04	spinal cord/tailbud
NUP1887	7.486E-01	3.746E-01	2.620E-01	5.925E+00	1.492E-02	2.487E-02	spinal cord/tailbud
znf3467	4.384E+00	1.934E-01	1.201E-01	1.338E+01	2.547E-04	1.103E-03	spinal cord/tailbud
ndufa27	3.530E+00	2.588E-01	1.289E-01	1.698E+01	3.787E-05	2.434E-04	spinal cord/tailbud
DMGDH8	3.000E+00	2.405E+00	2.629E-01	1.158E+02	5.283E-27	1.692E-23	spinal cord/tailbud
dnajc218	1.256E+00	3.131E-01	2.119E-01	1.028E+01	1.345E-03	3.931E-03	spinal cord/tailbud
rps148	1.091E+02	2.908E-01	1.297E-01	4.841E+00	2.779E-02	4.097E-02	spinal cord/tailbud
GEMIN57	6.580E-01	7.129E-01	3.074E-01	1.119E+01	8.239E-04	2.728E-03	spinal cord/tailbud
ddx527	3.023E+00	1.051E+00	1.722E-01	5.406E+01	1.950E-13	4.356E-11	spinal cord/tailbud
ZNF4626	8.079E-01	5.656E-01	2.712E-01	9.407E+00	2.161E-03	5.616E-03	spinal cord/tailbud
pgrmc17	2.994E+00	-3.927E-02	1.374E-01	8.620E+00	3.325E-03	7.779E-03	spinal cord/tailbud
ppp1r267	8.517E-01	5.227E-01	2.487E-01	1.381E+01	2.019E-04	9.138E-04	spinal cord/tailbud
txndc157	1.172E+00	2.666E-01	2.011E-01	9.851E+00	1.698E-03	4.682E-03	spinal cord/tailbud
ENSDARG000000911876	5.236E-01	4.765E-01	3.103E-01	6.642E+00	9.961E-03	1.818E-02	spinal cord/tailbud
TMEM1645	3.789E-01	7.969E-01	4.147E-01	6.701E+00	9.638E-03	1.771E-02	spinal cord/tailbud
zgc:771517	6.794E-01	-1.088E-01	2.549E-01	6.091E+00	1.359E-02	2.314E-02	spinal cord/tailbud
ENSDARG000001104817	9.458E-01	3.448E-01	2.314E-01	6.201E+00	1.276E-02	2.208E-02	spinal cord/tailbud
mrps227	7.592E-01	1.951E-01	2.508E-01	4.679E+00	3.053E-02	4.425E-02	spinal cord/tailbud
ENSDARG000001002747	5.136E-01	1.754E+00	4.779E-01	1.904E+01	1.277E-05	1.036E-04	spinal cord/tailbud
rbm227	3.064E+00	4.454E-01	1.433E-01	2.283E+01	1.773E-06	2.116E-05	spinal cord/tailbud
TCF46	3.020E-01	1.521E+00	6.644E-01	6.046E+00	1.394E-02	2.361E-02	spinal cord/tailbud
nop167	4.123E+00	6.787E-01	1.610E-01	2.174E+01	3.115E-06	3.277E-05	spinal cord/tailbud
aggf17	9.767E-01	6.296E-01	2.560E-01	1.411E+01	1.723E-04	8.063E-04	spinal cord/tailbud
bod17	2.115E+00	-5.611E-02	1.473E-01	7.042E+00	7.964E-03	1.526E-02	spinal cord/tailbud
AP3B17	6.346E-01	5.017E-01	2.971E-01	9.322E+00	2.264E-03	5.819E-03	spinal cord/tailbud
ENSDARG000000306657	9.227E-01	1.099E+00	2.894E-01	2.842E+01	9.781E-08	2.043E-06	spinal cord/tailbud
prdx57	2.901E+00	3.090E-01	1.613E-01	7.804E+00	5.213E-03	1.099E-02	spinal cord/tailbud
mrps177	8.542E-01	-6.992E-02	2.181E-01	5.588E+00	1.809E-02	2.910E-02	spinal cord/tailbud
msx2b4	9.600E-01	-1.568E+00	6.082E-01	8.344E+00	3.871E-03	8.716E-03	spinal cord/tailbud
ik7	4.934E+00	5.740E-01	1.266E-01	3.393E+01	5.715E-09	2.068E-07	spinal cord/tailbud
rpl298	9.939E+01	6.226E-01	1.276E-01	2.176E+01	3.085E-06	3.250E-05	spinal cord/tailbud
ndufs77	2.586E+00	-8.598E-02	1.310E-01	9.383E+00	2.190E-03	5.668E-03	spinal cord/tailbud
PIK3CA6	3.639E-01	4.032E-01	3.684E-01	5.236E+00	2.213E-02	3.416E-02	spinal cord/tailbud
wdr83os7	4.123E+00	1.624E-01	1.237E-01	1.248E+01	4.110E-04	1.613E-03	spinal cord/tailbud
NCOA37	2.840E+00	4.316E-01	1.795E-01	1.009E+01	1.488E-03	4.242E-03	spinal cord/tailbud
mcrs17	1.163E+00	2.782E-01	2.010E-01	9.115E+00	2.535E-03	6.341E-03	spinal cord/tailbud
ephb2b7	1.475E+00	6.023E-01	2.915E-01	5.435E+00	1.973E-02	3.118E-02	spinal cord/tailbud
C11H6orf1204	3.697E-01	9.789E-01	4.144E-01	1.145E+01	7.136E-04	2.445E-03	spinal cord/tailbud
id18	3.362E+01	4.347E-01	1.767E-01	5.741E+00	1.658E-02	2.705E-02	spinal cord/tailbud
rap1ab7	8.930E-01	2.419E-01	2.353E-01	1.015E+01	1.441E-03	4.136E-03	spinal cord/tailbud
cxxc1b7	6.818E-01	3.910E-01	2.712E-01	7.070E+00	7.840E-03	1.508E-02	spinal cord/tailbud
PANK47	7.747E-01	4.257E-01	2.702E-01	6.256E+00	1.238E-02	2.158E-02	spinal cord/tailbud
phtf17	5.918E-01	-3.522E-01	2.711E-01	6.664E+00	9.839E-03	1.801E-02	spinal cord/tailbud
ENSDARG000000755717	8.088E-01	5.673E-01	2.664E-01	1.235E+01	4.413E-04	1.704E-03	spinal cord/tailbud
zc3h11a7	1.595E+00	5.459E-01	1.843E-01	2.110E+01	4.365E-06	4.289E-05	spinal cord/tailbud
zgpat7	1.047E+00	3.188E-01	2.148E-01	9.841E+00	1.707E-03	4.700E-03	spinal cord/tailbud
srsf6b7	2.971E+00	5.904E-01	1.450E-01	2.879E+01	8.074E-08	1.771E-06	spinal cord/tailbud
tk15	3.773E-01	6.906E-01	4.126E-01	4.448E+00	3.494E-02	4.921E-02	spinal cord/tailbud
maf1a7	7.564E-01	-2.234E-01	2.263E-01	4.797E+00	2.850E-02	4.181E-02	spinal cord/tailbud
ENSDARG000000584161	4.231E-01	1.584E+00	6.093E-01	7.534E+00	6.056E-03	1.237E-02	spinal cord/tailbud
trib37	7.997E-01	4.573E-01	2.646E-01	6.607E+00	1.016E-02	1.848E-02	spinal cord/tailbud
mbd1b7	2.161E+00	4.001E-01	1.571E-01	2.341E+01	1.306E-06	1.654E-05	spinal cord/tailbud
rps158	6.562E+01	5.070E-01	1.254E-01	1.535E+01	8.945E-05	4.792E-04	spinal cord/tailbud
btf3l47	5.419E+00	-7.402E-02	1.180E-01	7.902E+00	4.939E-03	1.054E-02	spinal cord/tailbud
ENSDARG000000048757	4.352E-01	-1.815E-01	3.413E-01	5.365E+00	2.055E-02	3.218E-02	spinal cord/tailbud
dda17	1.165E+00	9.937E-02	2.072E-01	7.794E+00	5.242E-03	1.104E-02	spinal cord/tailbud
ddx19b7	3.709E+00	6.605E-01	1.425E-01	3.594E+01	2.036E-09	9.058E-08	spinal cord/tailbud
mybl2b7	1.395E+00	6.325E-01	2.603E-01	7.291E+00	6.930E-03	1.372E-02	spinal cord/tailbud
ADGRL2.18	6.535E+00	7.184E-01	1.770E-01	1.646E+01	4.976E-05	3.020E-04	spinal cord/tailbud
TRMT15	4.392E-01	1.442E+00	4.644E-01	1.536E+01	8.897E-05	4.780E-04	spinal cord/tailbud
man2b15	2.836E-01	6.181E-01	4.332E-01	8.052E+00	4.546E-03	9.894E-03	spinal cord/tailbud
magi1b7	2.835E+00	1.087E+00	2.299E-01	2.443E+01	7.688E-07	1.082E-05	spinal cord/tailbud
ANO8.12	6.189E-01	1.065E+00	3.724E-01	1.222E+01	4.727E-04	1.801E-03	spinal cord/tailbud
fbxo210	1.245E+00	-4.974E-01	2.734E-01	5.962E+00	1.462E-02	2.449E-02	spinal cord/tailbud
ttll77	2.058E+00	1.165E+00	2.562E-01	2.178E+01	3.053E-06	3.238E-05	spinal cord/tailbud
otud5b7	1.451E+00	5.948E-01	2.034E-01	2.185E+01	2.944E-06	3.172E-05	spinal cord/tailbud
krt995	4.948E-01	-1.032E+00	5.255E-01	4.915E+00	2.663E-02	3.968E-02	spinal cord/tailbud
ENSDARG000000328851	4.380E-01	1.551E+00	5.883E-01	7.726E+00	5.442E-03	1.135E-02	spinal cord/tailbud
BSN.13	2.120E-01	1.358E+00	7.086E-01	4.871E+00	2.731E-02	4.047E-02	spinal cord/tailbud
slmapa7	1.496E+00	1.028E+00	2.347E-01	2.838E+01	9.946E-08	2.069E-06	spinal cord/tailbud
mknk17	8.398E-01	1.179E+00	3.156E-01	2.266E+01	1.932E-06	2.281E-05	spinal cord/tailbud
babam17	1.088E+00	5.095E-01	2.422E-01	6.300E+00	1.208E-02	2.119E-02	spinal cord/tailbud
prickle2b7	6.233E+00	8.392E-01	2.388E-01	1.136E+01	7.488E-04	2.534E-03	spinal cord/tailbud
hp1bp38	1.548E+01	6.604E-01	1.179E-01	3.250E+01	1.191E-08	3.642E-07	spinal cord/tailbud
rbm39a7	5.153E+00	7.485E-01	1.273E-01	4.967E+01	1.820E-12	2.733E-10	spinal cord/tailbud
nfs17	6.728E-01	8.002E-01	3.043E-01	1.491E+01	1.127E-04	5.786E-04	spinal cord/tailbud
rpf17	3.405E+00	7.949E-01	1.613E-01	3.441E+01	4.462E-09	1.708E-07	spinal cord/tailbud
pycr1b6	4.622E-01	4.134E-01	3.304E-01	5.387E+00	2.028E-02	3.184E-02	spinal cord/tailbud
atp5f1b8	1.328E+01	3.053E-01	1.063E-01	1.084E+01	9.924E-04	3.126E-03	spinal cord/tailbud
psmd67	2.694E+00	2.261E-01	1.490E-01	1.119E+01	8.242E-04	2.728E-03	spinal cord/tailbud
sipa1l27	3.825E+00	7.426E-01	1.714E-01	2.282E+01	1.778E-06	2.117E-05	spinal cord/tailbud
ATXN77	1.758E+00	5.306E-01	2.084E-01	1.133E+01	7.634E-04	2.573E-03	spinal cord/tailbud
thoc77	2.563E+00	1.965E-01	1.416E-01	1.606E+01	6.144E-05	3.582E-04	spinal cord/tailbud
dennd6aa7	8.189E-01	8.566E-01	2.879E-01	1.376E+01	2.078E-04	9.335E-04	spinal cord/tailbud
cdc67	1.783E+00	8.448E-01	2.831E-01	9.198E+00	2.423E-03	6.127E-03	spinal cord/tailbud
skib7	2.272E+00	5.373E-01	2.109E-01	7.798E+00	5.231E-03	1.102E-02	spinal cord/tailbud
ENSDARG000001013093	3.972E-01	9.283E-01	4.022E-01	9.998E+00	1.567E-03	4.410E-03	spinal cord/tailbud
ARHGEF10L.16	1.034E+00	1.758E+00	3.671E-01	2.896E+01	7.371E-08	1.655E-06	spinal cord/tailbud
kaznb7	2.899E+00	1.299E+00	2.422E-01	2.978E+01	4.852E-08	1.177E-06	spinal cord/tailbud
arpc4l7	3.338E+00	-2.120E-01	1.788E-01	5.228E+00	2.223E-02	3.431E-02	spinal cord/tailbud
arf4a7	5.960E-01	-3.758E-02	2.612E-01	7.366E+00	6.648E-03	1.331E-02	spinal cord/tailbud
tada3l7	8.879E-01	2.752E-01	2.357E-01	6.299E+00	1.208E-02	2.120E-02	spinal cord/tailbud
egln1b7	1.186E+00	6.032E-01	2.616E-01	8.657E+00	3.258E-03	7.666E-03	spinal cord/tailbud
WIPF26	3.896E-01	-6.708E-01	3.564E-01	7.209E+00	7.252E-03	1.421E-02	spinal cord/tailbud
nampt26	7.042E-01	1.058E+00	3.379E-01	1.660E+01	4.614E-05	2.833E-04	spinal cord/tailbud
pde127	4.976E-01	5.483E-01	3.288E-01	8.034E+00	4.592E-03	9.976E-03	spinal cord/tailbud
ENSDARG000000436613	4.349E-01	3.339E+00	9.501E-01	1.686E+01	4.020E-05	2.551E-04	spinal cord/tailbud
TRAPPC106	4.248E-01	2.972E-01	3.191E-01	8.244E+00	4.088E-03	9.100E-03	spinal cord/tailbud
CEP156	5.420E-01	6.563E-01	3.757E-01	4.447E+00	3.496E-02	4.925E-02	spinal cord/tailbud
srsf118	9.720E+00	3.269E-01	1.053E-01	1.529E+01	9.209E-05	4.902E-04	spinal cord/tailbud
PRDM27	1.304E+00	6.354E-01	2.162E-01	1.759E+01	2.735E-05	1.892E-04	spinal cord/tailbud
ENSDARG000000865056	7.134E-01	9.266E-01	3.239E-01	1.110E+01	8.650E-04	2.826E-03	spinal cord/tailbud
foxj37	1.521E+00	4.065E-01	2.141E-01	9.150E+00	2.487E-03	6.257E-03	spinal cord/tailbud
yod17	6.983E-01	7.293E-01	2.934E-01	1.224E+01	4.684E-04	1.786E-03	spinal cord/tailbud
homer3b7	1.648E+00	7.637E-01	2.214E-01	1.551E+01	8.188E-05	4.486E-04	spinal cord/tailbud
nr2f6b7	2.391E+00	9.739E-01	2.619E-01	1.539E+01	8.723E-05	4.709E-04	spinal cord/tailbud
sox137	5.639E+00	6.141E-01	1.716E-01	1.304E+01	3.055E-04	1.281E-03	spinal cord/tailbud
etnk26	1.887E-01	5.707E-01	5.341E-01	7.502E+00	6.162E-03	1.253E-02	spinal cord/tailbud
diaph37	2.412E+00	7.668E-01	2.516E-01	9.696E+00	1.847E-03	4.995E-03	spinal cord/tailbud
rpl228	4.983E+01	3.040E-01	1.240E-01	5.899E+00	1.515E-02	2.514E-02	spinal cord/tailbud
alas17	7.417E-01	2.292E-01	2.619E-01	8.757E+00	3.084E-03	7.353E-03	spinal cord/tailbud
inavab7	9.133E-01	-4.081E-03	2.456E-01	4.661E+00	3.085E-02	4.461E-02	spinal cord/tailbud
mrpl457	1.219E+00	3.146E-01	2.005E-01	1.196E+01	5.436E-04	1.990E-03	spinal cord/tailbud
tax1bp37	2.063E+00	-3.594E-01	2.107E-01	5.929E+00	1.489E-02	2.484E-02	spinal cord/tailbud
utp37	3.436E+00	4.632E-01	1.717E-01	1.097E+01	9.241E-04	2.974E-03	spinal cord/tailbud
ankrd13c7	7.473E-01	2.741E-01	2.523E-01	5.555E+00	1.843E-02	2.947E-02	spinal cord/tailbud
npepps7	1.343E+00	5.962E-01	2.123E-01	1.715E+01	3.450E-05	2.271E-04	spinal cord/tailbud
rfc47	2.620E+00	3.795E-01	1.603E-01	1.049E+01	1.197E-03	3.598E-03	spinal cord/tailbud
tbl1xr1a7	6.079E+00	6.760E-01	1.249E-01	3.811E+01	6.688E-10	3.677E-08	spinal cord/tailbud
ENSDARG000000681925	3.617E-01	3.895E-01	3.565E-01	6.374E+00	1.158E-02	2.049E-02	spinal cord/tailbud
rpn17	4.101E+00	1.893E-01	1.459E-01	8.543E+00	3.468E-03	8.041E-03	spinal cord/tailbud
SPTBN17	2.547E+00	1.068E+00	1.970E-01	3.584E+01	2.140E-09	9.476E-08	spinal cord/tailbud
mettl112	9.003E-01	3.240E-02	2.227E-01	5.404E+00	2.010E-02	3.161E-02	spinal cord/tailbud
nucks1a8	3.945E+01	5.308E-01	1.251E-01	1.713E+01	3.483E-05	2.289E-04	spinal cord/tailbud
LRIG17	2.936E+00	8.964E-01	1.934E-01	2.386E+01	1.036E-06	1.387E-05	spinal cord/tailbud
ENSDARG000000441797	9.166E-01	2.822E-02	2.364E-01	7.078E+00	7.802E-03	1.503E-02	spinal cord/tailbud
adipor1a7	8.006E-01	4.830E-01	2.709E-01	9.114E+00	2.537E-03	6.341E-03	spinal cord/tailbud
wdr187	2.884E+00	8.025E-01	1.755E-01	2.895E+01	7.431E-08	1.664E-06	spinal cord/tailbud
rbm127	1.220E+00	-2.230E-02	1.924E-01	7.487E+00	6.214E-03	1.262E-02	spinal cord/tailbud
cpne17	2.477E+00	2.102E-01	1.610E-01	1.220E+01	4.769E-04	1.815E-03	spinal cord/tailbud
kbtbd87	9.846E-01	4.003E-01	2.362E-01	9.776E+00	1.768E-03	4.828E-03	spinal cord/tailbud
rabif7	9.790E-01	-5.334E-01	1.877E-01	1.208E+01	5.101E-04	1.905E-03	spinal cord/tailbud
nlgn15	2.003E-01	3.909E+00	1.641E+00	9.318E+00	2.269E-03	5.831E-03	spinal cord/tailbud
rpgrb5	6.862E-01	6.753E-01	3.259E-01	5.612E+00	1.783E-02	2.877E-02	spinal cord/tailbud
suclg27	1.198E+00	6.062E-01	2.539E-01	1.015E+01	1.439E-03	4.132E-03	spinal cord/tailbud
cldn192	1.841E-01	3.664E+00	1.494E+00	1.114E+01	8.457E-04	2.777E-03	spinal cord/tailbud
ect27	1.006E+00	6.947E-01	3.355E-01	5.295E+00	2.139E-02	3.321E-02	spinal cord/tailbud
P3H17	3.134E+00	3.310E-01	2.008E-01	5.882E+00	1.530E-02	2.534E-02	spinal cord/tailbud
C11H1orf507	7.300E-01	2.467E-01	2.443E-01	7.052E+00	7.919E-03	1.519E-02	spinal cord/tailbud
mapkapk2a7	4.781E+00	4.024E-01	1.346E-01	1.606E+01	6.136E-05	3.580E-04	spinal cord/tailbud
gnl37	6.764E+00	7.346E-01	1.641E-01	2.097E+01	4.665E-06	4.537E-05	spinal cord/tailbud
kdm5ba7	9.432E-01	6.082E-01	2.639E-01	1.323E+01	2.761E-04	1.180E-03	spinal cord/tailbud
PBRM17	6.204E-01	1.900E+00	4.355E-01	3.191E+01	1.613E-08	4.727E-07	spinal cord/tailbud
TMEM2596	3.937E-01	7.717E-01	3.955E-01	9.612E+00	1.933E-03	5.169E-03	spinal cord/tailbud
sult6b17	3.441E-01	-8.055E-01	3.821E-01	6.164E+00	1.304E-02	2.242E-02	spinal cord/tailbud
dyrk36	4.222E-01	8.361E-01	3.820E-01	1.236E+01	4.386E-04	1.697E-03	spinal cord/tailbud
dynlt37	1.620E+00	1.181E-01	1.767E-01	1.196E+01	5.423E-04	1.987E-03	spinal cord/tailbud
nuf27	1.509E+00	5.225E-01	2.513E-01	6.649E+00	9.921E-03	1.813E-02	spinal cord/tailbud
cdc427	3.396E+00	-2.644E-03	1.256E-01	1.106E+01	8.844E-04	2.874E-03	spinal cord/tailbud
med167	7.715E-01	4.566E-01	2.715E-01	7.451E+00	6.340E-03	1.284E-02	spinal cord/tailbud
lims17	1.407E+00	1.079E-02	1.999E-01	7.522E+00	6.094E-03	1.243E-02	spinal cord/tailbud
ENSDARG000000709397	1.578E+00	4.756E-01	1.897E-01	1.664E+01	4.520E-05	2.788E-04	spinal cord/tailbud
dynlrb18	4.045E+00	-3.877E-02	1.230E-01	7.449E+00	6.347E-03	1.284E-02	spinal cord/tailbud
srgap27	6.040E+00	8.979E-01	1.677E-01	3.016E+01	3.969E-08	1.001E-06	spinal cord/tailbud
ero1b6	3.498E-01	8.606E-01	4.269E-01	1.143E+01	7.233E-04	2.474E-03	spinal cord/tailbud
ipo97	1.206E+00	7.213E-01	2.348E-01	1.876E+01	1.485E-05	1.166E-04	spinal cord/tailbud
ENSDARG000000778264	9.301E-01	1.074E+00	3.669E-01	9.731E+00	1.812E-03	4.925E-03	spinal cord/tailbud
shisa43	4.091E-01	1.355E+00	4.674E-01	1.169E+01	6.282E-04	2.215E-03	spinal cord/tailbud
spoplb7	8.701E-01	3.347E-01	2.362E-01	1.011E+01	1.475E-03	4.214E-03	spinal cord/tailbud
isy17	1.635E+00	2.989E-01	1.804E-01	9.188E+00	2.436E-03	6.152E-03	spinal cord/tailbud
glt8d16	3.500E-01	-5.573E-01	3.058E-01	6.030E+00	1.407E-02	2.377E-02	spinal cord/tailbud
tomm20b7	5.210E+00	3.903E-01	1.267E-01	1.943E+01	1.046E-05	8.857E-05	spinal cord/tailbud
rbm347	1.946E+00	3.849E-01	1.697E-01	1.779E+01	2.462E-05	1.746E-04	spinal cord/tailbud
wnt47	4.399E+00	1.001E+00	2.843E-01	1.131E+01	7.728E-04	2.594E-03	spinal cord/tailbud
psmd147	4.022E+00	1.672E-01	1.227E-01	1.209E+01	5.067E-04	1.896E-03	spinal cord/tailbud
sulf2a6	3.088E+00	1.073E+00	3.393E-01	9.167E+00	2.464E-03	6.218E-03	spinal cord/tailbud
foxp48	1.465E+01	1.181E+00	1.810E-01	3.792E+01	7.382E-10	4.008E-08	spinal cord/tailbud
timm17a7	6.936E-01	5.194E-01	2.735E-01	1.307E+01	2.998E-04	1.262E-03	spinal cord/tailbud
acad97	7.171E-01	1.540E-01	2.471E-01	4.829E+00	2.799E-02	4.123E-02	spinal cord/tailbud
nek45	5.182E-01	2.333E-01	2.961E-01	4.427E+00	3.538E-02	4.970E-02	spinal cord/tailbud
spcs18	5.014E+00	-9.991E-02	1.241E-01	7.355E+00	6.688E-03	1.335E-02	spinal cord/tailbud
cnbpb8	1.192E+01	2.304E-01	1.182E-01	5.964E+00	1.460E-02	2.447E-02	spinal cord/tailbud
MDFI7	7.041E-01	-4.871E-01	3.033E-01	4.522E+00	3.346E-02	4.756E-02	spinal cord/tailbud
brk17	4.633E+00	-2.133E-01	1.134E-01	1.309E+01	2.972E-04	1.253E-03	spinal cord/tailbud
ZRSR27	1.173E+00	8.955E-01	2.452E-01	2.091E+01	4.825E-06	4.664E-05	spinal cord/tailbud
IQSEC1.17	5.447E-01	2.452E+00	6.664E-01	1.745E+01	2.944E-05	2.011E-04	spinal cord/tailbud
gpx1a7	1.199E+00	8.270E-03	1.893E-01	7.099E+00	7.713E-03	1.490E-02	spinal cord/tailbud
ap1s27	3.183E+00	3.374E-01	1.355E-01	1.370E+01	2.139E-04	9.559E-04	spinal cord/tailbud
SCML27	3.041E+00	5.950E-01	1.705E-01	1.522E+01	9.561E-05	5.053E-04	spinal cord/tailbud
tmf17	7.455E-01	2.739E-01	2.580E-01	6.798E+00	9.124E-03	1.697E-02	spinal cord/tailbud
lsm47	3.493E+00	2.696E-01	1.292E-01	1.762E+01	2.695E-05	1.874E-04	spinal cord/tailbud
ptbp1b7	4.514E+00	1.249E-01	1.280E-01	8.859E+00	2.916E-03	7.031E-03	spinal cord/tailbud
RBMS17	1.056E+00	3.312E-01	2.540E-01	7.080E+00	7.797E-03	1.503E-02	spinal cord/tailbud
rrp97	1.656E+00	5.617E-01	2.079E-01	1.227E+01	4.599E-04	1.759E-03	spinal cord/tailbud
vamp38	4.400E+00	-5.226E-02	1.099E-01	1.206E+01	5.160E-04	1.921E-03	spinal cord/tailbud
arhgap46a7	4.176E+00	9.584E-01	1.995E-01	2.403E+01	9.494E-07	1.287E-05	spinal cord/tailbud
per37	1.611E+00	5.267E-01	1.940E-01	1.484E+01	1.171E-04	5.965E-04	spinal cord/tailbud
ENSDARG000000027507	5.413E-01	6.282E-01	3.560E-01	7.289E+00	6.939E-03	1.373E-02	spinal cord/tailbud
PLA2R17	2.958E-01	2.195E-01	4.219E-01	6.585E+00	1.029E-02	1.867E-02	spinal cord/tailbud
ddx497	8.521E-01	7.138E-01	2.643E-01	1.449E+01	1.410E-04	6.896E-04	spinal cord/tailbud
uba37	6.820E-01	5.733E-01	2.888E-01	8.517E+00	3.519E-03	8.125E-03	spinal cord/tailbud
nfya7	1.723E+00	4.133E-01	1.883E-01	1.536E+01	8.884E-05	4.780E-04	spinal cord/tailbud
fam174c6	2.680E-01	5.227E-01	4.403E-01	5.955E+00	1.467E-02	2.455E-02	spinal cord/tailbud
irf2bp2b7	6.476E-01	3.270E-01	2.813E-01	8.483E+00	3.585E-03	8.254E-03	spinal cord/tailbud
ENSDARG000000770957	2.689E+00	6.108E-01	1.692E-01	2.309E+01	1.550E-06	1.904E-05	spinal cord/tailbud
qrich17	1.667E+00	3.979E-01	1.853E-01	1.659E+01	4.644E-05	2.848E-04	spinal cord/tailbud
rbb4l7	3.635E+00	4.204E-01	1.382E-01	1.845E+01	1.744E-05	1.317E-04	spinal cord/tailbud
ndrg3a7	9.192E-01	6.724E-01	3.097E-01	6.288E+00	1.215E-02	2.130E-02	spinal cord/tailbud
psma58	8.747E+00	-1.170E-01	1.099E-01	5.031E+00	2.490E-02	3.766E-02	spinal cord/tailbud
phf27	2.076E+00	9.332E-01	1.907E-01	3.653E+01	1.502E-09	7.326E-08	spinal cord/tailbud
cant1b6	2.643E-01	4.534E-01	4.341E-01	4.873E+00	2.728E-02	4.045E-02	spinal cord/tailbud
si:ch211-253b8.25	3.910E-01	5.219E-01	3.631E-01	5.429E+00	1.980E-02	3.127E-02	spinal cord/tailbud
sgta7	5.149E+00	2.693E-01	1.128E-01	1.854E+01	1.666E-05	1.275E-04	spinal cord/tailbud
prxl2b7	1.023E+00	9.959E-01	2.760E-01	1.923E+01	1.157E-05	9.612E-05	spinal cord/tailbud
mapk14b7	7.306E-01	6.369E-01	2.863E-01	1.390E+01	1.929E-04	8.820E-04	spinal cord/tailbud
vgll4b7	8.402E-01	6.860E-01	2.634E-01	1.695E+01	3.844E-05	2.466E-04	spinal cord/tailbud
si:ch211-86h15.15	5.368E-01	9.400E-01	3.487E-01	1.358E+01	2.284E-04	1.008E-03	spinal cord/tailbud
sypl2a7	6.121E-01	-8.655E-02	2.760E-01	7.122E+00	7.615E-03	1.476E-02	spinal cord/tailbud
txlng7	7.191E-01	3.233E-01	2.647E-01	8.077E+00	4.482E-03	9.791E-03	spinal cord/tailbud
atxn7l2a7	7.244E-01	7.754E-01	3.007E-01	1.393E+01	1.899E-04	8.702E-04	spinal cord/tailbud
cflara6	3.051E-01	1.051E+00	4.734E-01	1.024E+01	1.372E-03	3.987E-03	spinal cord/tailbud
FAM120A7	1.078E+00	4.967E-01	2.442E-01	1.074E+01	1.051E-03	3.257E-03	spinal cord/tailbud
ENSDARG000000766227	7.471E-01	8.907E-01	3.018E-01	1.723E+01	3.305E-05	2.199E-04	spinal cord/tailbud
elavl1b7	2.797E+00	6.412E-01	1.598E-01	2.661E+01	2.488E-07	4.503E-06	spinal cord/tailbud
tmem169a7	1.636E+00	6.871E-01	2.032E-01	1.939E+01	1.065E-05	8.954E-05	spinal cord/tailbud
lsg17	1.576E+00	6.126E-01	1.937E-01	1.966E+01	9.234E-06	8.001E-05	spinal cord/tailbud
trpc4apa7	6.437E-01	6.378E-02	2.564E-01	5.093E+00	2.403E-02	3.659E-02	spinal cord/tailbud
ENSDARG000000765328	2.679E+02	5.405E-01	1.369E-01	1.431E+01	1.547E-04	7.437E-04	spinal cord/tailbud
usp487	1.027E+00	2.302E-01	2.225E-01	6.388E+00	1.149E-02	2.036E-02	spinal cord/tailbud
ptp4a18	4.205E+00	2.065E-03	1.270E-01	9.552E+00	1.998E-03	5.296E-03	spinal cord/tailbud
srpk1b7	2.113E+00	5.019E-01	1.760E-01	1.724E+01	3.300E-05	2.197E-04	spinal cord/tailbud
ENSDARG000000067753	8.248E-01	1.378E+00	3.573E-01	1.844E+01	1.754E-05	1.321E-04	spinal cord/tailbud
atp2b47	3.882E+00	3.374E-01	1.828E-01	6.266E+00	1.231E-02	2.150E-02	spinal cord/tailbud
ATG78	8.894E-01	1.525E+00	3.437E-01	2.660E+01	2.500E-07	4.506E-06	spinal cord/tailbud
smim77	9.426E-01	5.938E-02	2.202E-01	9.780E+00	1.764E-03	4.823E-03	spinal cord/tailbud
MAP4K3.17	1.302E+00	1.448E-01	2.030E-01	6.059E+00	1.383E-02	2.347E-02	spinal cord/tailbud
cstf17	1.728E+00	5.846E-02	1.694E-01	6.162E+00	1.305E-02	2.243E-02	spinal cord/tailbud
odad13	1.930E+00	8.794E-01	2.894E-01	9.403E+00	2.166E-03	5.624E-03	spinal cord/tailbud
tp53inp27	2.109E+00	7.107E-01	2.703E-01	7.305E+00	6.876E-03	1.365E-02	spinal cord/tailbud
rpn27	3.357E+00	3.685E-01	1.533E-01	1.371E+01	2.134E-04	9.547E-04	spinal cord/tailbud
LDLRAD26	6.175E+00	9.941E-01	2.068E-01	2.156E+01	3.425E-06	3.513E-05	spinal cord/tailbud
thop17	1.531E+00	1.673E-01	1.898E-01	6.924E+00	8.506E-03	1.606E-02	spinal cord/tailbud
myg17	3.809E+00	4.840E-01	1.321E-01	2.615E+01	3.154E-07	5.451E-06	spinal cord/tailbud
top1a8	1.542E+01	9.023E-01	1.296E-01	4.710E+01	6.737E-12	8.394E-10	spinal cord/tailbud
ENSDARG000000896466	7.338E-01	8.602E-01	2.985E-01	1.351E+01	2.370E-04	1.041E-03	spinal cord/tailbud
timeless7	1.815E+00	8.587E-01	2.159E-01	2.308E+01	1.556E-06	1.907E-05	spinal cord/tailbud
EIF4G3.17	1.747E+00	6.116E-01	2.030E-01	1.509E+01	1.022E-04	5.337E-04	spinal cord/tailbud
ENSDARG000000862167	3.977E-01	-4.026E-01	3.533E-01	6.376E+00	1.157E-02	2.047E-02	spinal cord/tailbud
ENSDARG000001036197	1.272E+00	3.181E-02	1.876E-01	9.005E+00	2.693E-03	6.614E-03	spinal cord/tailbud
ghrh7	3.845E-01	2.732E+00	8.116E-01	1.563E+01	7.703E-05	4.279E-04	spinal cord/tailbud
cdk5rap17	2.255E+00	6.340E-01	1.782E-01	2.039E+01	6.304E-06	5.769E-05	spinal cord/tailbud
ENSDARG000000986235	7.325E-01	6.206E-01	3.029E-01	5.971E+00	1.454E-02	2.439E-02	spinal cord/tailbud
mrpl428	1.154E+00	2.530E-01	2.091E-01	7.226E+00	7.185E-03	1.412E-02	spinal cord/tailbud
adnpa7	1.333E+00	3.554E-01	2.002E-01	1.189E+01	5.652E-04	2.041E-03	spinal cord/tailbud
alpl3	4.851E-01	8.522E-01	4.299E-01	4.597E+00	3.203E-02	4.589E-02	spinal cord/tailbud
nfasca7	3.255E+00	1.561E+00	3.557E-01	1.709E+01	3.571E-05	2.333E-04	spinal cord/tailbud
cdk27	1.592E+00	1.786E-01	1.920E-01	4.491E+00	3.407E-02	4.826E-02	spinal cord/tailbud
hcfc1a7	5.698E+00	5.899E-01	1.305E-01	2.886E+01	7.798E-08	1.726E-06	spinal cord/tailbud
gnl3l7	1.595E+00	6.121E-01	2.028E-01	1.711E+01	3.533E-05	2.315E-04	spinal cord/tailbud
svbp7	5.967E-01	2.076E-01	2.715E-01	9.748E+00	1.795E-03	4.886E-03	spinal cord/tailbud
ralbb7	1.066E+00	-2.449E-01	1.977E-01	1.107E+01	8.768E-04	2.857E-03	spinal cord/tailbud
sp26	5.338E-01	7.308E-01	3.325E-01	1.169E+01	6.284E-04	2.215E-03	spinal cord/tailbud
mrto47	2.419E+00	1.972E-01	1.657E-01	7.990E+00	4.705E-03	1.015E-02	spinal cord/tailbud
ier2b7	1.201E+00	3.190E+00	5.205E-01	5.733E+01	3.689E-14	1.108E-11	spinal cord/tailbud
SFMBT13	1.622E-01	1.523E-01	5.052E-01	6.933E+00	8.463E-03	1.600E-02	spinal cord/tailbud
ENSDARG000000983746	3.373E-01	8.326E-01	4.383E-01	6.277E+00	1.223E-02	2.141E-02	spinal cord/tailbud
slc35e17	9.668E-01	2.823E-01	2.373E-01	1.046E+01	1.219E-03	3.648E-03	spinal cord/tailbud
KCNAB27	1.099E+00	6.446E-01	2.855E-01	7.877E+00	5.007E-03	1.065E-02	spinal cord/tailbud
park76	2.930E-01	6.990E-01	4.312E-01	6.449E+00	1.110E-02	1.985E-02	spinal cord/tailbud
ARID3A7	1.152E+00	5.542E-01	2.531E-01	9.743E+00	1.800E-03	4.896E-03	spinal cord/tailbud
PIK3C2B7	1.909E+00	9.403E-01	2.392E-01	1.778E+01	2.479E-05	1.754E-04	spinal cord/tailbud
gnb4b7	1.428E+00	3.228E-01	1.938E-01	1.167E+01	6.357E-04	2.231E-03	spinal cord/tailbud
cse1l7	1.039E+00	2.335E-01	2.206E-01	7.232E+00	7.161E-03	1.409E-02	spinal cord/tailbud
ENSDARG000001026316	2.114E+00	-6.699E-01	3.336E-01	4.458E+00	3.474E-02	4.903E-02	spinal cord/tailbud
MEGF6.14	7.984E-01	7.346E-01	3.575E-01	4.838E+00	2.783E-02	4.102E-02	spinal cord/tailbud
ENSDARG000000545626	1.058E+00	1.276E+00	4.203E-01	9.384E+00	2.189E-03	5.668E-03	spinal cord/tailbud
ube2v18	6.193E+00	-1.191E-01	1.067E-01	1.028E+01	1.341E-03	3.927E-03	spinal cord/tailbud
aspscr16	5.148E-01	9.249E-01	3.491E-01	1.478E+01	1.209E-04	6.105E-04	spinal cord/tailbud
aldh4a17	7.051E-01	1.023E+00	3.248E-01	1.826E+01	1.923E-05	1.430E-04	spinal cord/tailbud
ENSDARG000001014654	3.659E-01	4.674E-01	3.767E-01	4.677E+00	3.057E-02	4.430E-02	spinal cord/tailbud
eif4a37	7.678E+00	2.087E-02	1.046E-01	5.967E+00	1.457E-02	2.443E-02	spinal cord/tailbud
IFFO2.15	5.966E-01	9.579E-01	3.906E-01	7.433E+00	6.402E-03	1.292E-02	spinal cord/tailbud
APBA35	3.175E-01	2.922E-01	3.756E-01	4.627E+00	3.148E-02	4.532E-02	spinal cord/tailbud
sarnp8	6.010E+00	3.014E-01	1.164E-01	1.497E+01	1.092E-04	5.646E-04	spinal cord/tailbud
hnrnpa1a8	6.005E+00	5.698E-01	1.323E-01	2.449E+01	7.472E-07	1.057E-05	spinal cord/tailbud
ldb1b7	8.427E-01	4.981E-01	2.594E-01	5.728E+00	1.670E-02	2.720E-02	spinal cord/tailbud
tdrd37	1.702E+00	4.444E-01	1.783E-01	1.882E+01	1.437E-05	1.137E-04	spinal cord/tailbud
mdm47	1.457E+00	3.393E-01	2.005E-01	1.155E+01	6.789E-04	2.353E-03	spinal cord/tailbud
TMBIM67	1.531E+00	-2.307E-01	1.654E-01	1.020E+01	1.404E-03	4.064E-03	spinal cord/tailbud
iars17	1.061E+00	5.219E-01	2.289E-01	1.567E+01	7.524E-05	4.203E-04	spinal cord/tailbud
cnpy25	3.293E-01	4.497E-01	3.925E-01	6.225E+00	1.260E-02	2.184E-02	spinal cord/tailbud
tp53rk7	8.171E-01	2.315E-01	2.370E-01	7.110E+00	7.664E-03	1.484E-02	spinal cord/tailbud
ndufa117	2.198E+00	1.177E-01	1.472E-01	1.432E+01	1.542E-04	7.423E-04	spinal cord/tailbud
dido18	8.675E+00	6.979E-01	1.186E-01	4.120E+01	1.371E-10	1.006E-08	spinal cord/tailbud
mrps167	1.272E+00	-1.006E-01	1.778E-01	1.036E+01	1.290E-03	3.812E-03	spinal cord/tailbud
appl16	4.267E-01	-1.249E-01	3.099E-01	4.873E+00	2.727E-02	4.045E-02	spinal cord/tailbud
PRKCD7	3.343E-01	6.955E-01	4.608E-01	7.603E+00	5.828E-03	1.198E-02	spinal cord/tailbud
med13a7	2.132E+00	6.094E-01	1.806E-01	1.992E+01	8.060E-06	7.105E-05	spinal cord/tailbud
phax7	1.398E+00	4.529E-01	1.994E-01	1.620E+01	5.692E-05	3.368E-04	spinal cord/tailbud
AAK1.17	1.275E+00	8.785E-01	2.359E-01	2.247E+01	2.135E-06	2.475E-05	spinal cord/tailbud
sub1a8	1.892E+01	4.659E-01	1.098E-01	1.900E+01	1.310E-05	1.058E-04	spinal cord/tailbud
nsun57	1.042E+00	6.384E-01	2.381E-01	1.552E+01	8.161E-05	4.481E-04	spinal cord/tailbud
nup1554	5.225E-01	3.978E-01	3.054E-01	4.794E+00	2.856E-02	4.188E-02	spinal cord/tailbud
KSR1.13	2.306E-01	3.183E+00	1.123E+00	1.473E+01	1.238E-04	6.223E-04	spinal cord/tailbud
lmnb17	5.398E+00	4.174E-01	1.277E-01	1.978E+01	8.704E-06	7.603E-05	spinal cord/tailbud
NF1.16	8.089E-01	7.470E-01	2.877E-01	1.200E+01	5.315E-04	1.962E-03	spinal cord/tailbud
mtrex7	2.567E+00	6.838E-01	1.719E-01	2.758E+01	1.504E-07	2.919E-06	spinal cord/tailbud
gpat46	6.580E-01	8.290E-01	3.126E-01	1.034E+01	1.299E-03	3.831E-03	spinal cord/tailbud
swi57	9.992E-01	2.486E-01	2.366E-01	6.171E+00	1.299E-02	2.236E-02	spinal cord/tailbud
cltca7	2.567E+00	4.785E-01	1.554E-01	2.558E+01	4.240E-07	6.795E-06	spinal cord/tailbud
rabgef16	4.307E-01	7.118E-01	3.633E-01	8.692E+00	3.196E-03	7.552E-03	spinal cord/tailbud
ENSDARG000000551137	1.449E+00	1.010E+00	2.285E-01	3.313E+01	8.626E-09	2.848E-07	spinal cord/tailbud
ufm17	2.397E+00	-1.165E-01	1.788E-01	6.562E+00	1.042E-02	1.886E-02	spinal cord/tailbud
ptrh27	1.404E+00	7.049E-02	1.841E-01	6.817E+00	9.029E-03	1.683E-02	spinal cord/tailbud
auh7	9.398E-01	2.759E-01	2.381E-01	8.133E+00	4.346E-03	9.555E-03	spinal cord/tailbud
ENSDARG000000784417	6.266E-01	1.086E-01	2.692E-01	5.556E+00	1.842E-02	2.946E-02	spinal cord/tailbud
triap17	1.131E+00	-1.385E-01	1.931E-01	9.545E+00	2.005E-03	5.305E-03	spinal cord/tailbud
srsf97	3.627E+00	1.087E-01	1.291E-01	1.176E+01	6.039E-04	2.148E-03	spinal cord/tailbud
LRRTM4.24	3.310E-01	2.176E+00	9.973E-01	4.524E+00	3.343E-02	4.753E-02	spinal cord/tailbud
ved7	9.081E-01	-7.480E-01	3.522E-01	5.409E+00	2.003E-02	3.152E-02	spinal cord/tailbud
ppp2r2ab7	1.767E+00	7.675E-02	1.801E-01	6.753E+00	9.359E-03	1.730E-02	spinal cord/tailbud
linc-epb41l4a7	9.750E+00	6.969E-01	1.307E-01	3.142E+01	2.083E-08	5.802E-07	spinal cord/tailbud
kdm2bb7	9.274E-01	7.276E-01	3.040E-01	7.592E+00	5.862E-03	1.203E-02	spinal cord/tailbud
msi2a7	4.623E-01	1.316E+00	4.924E-01	9.422E+00	2.143E-03	5.585E-03	spinal cord/tailbud
epb41l4a5	1.166E+00	8.830E-01	2.928E-01	1.124E+01	7.993E-04	2.665E-03	spinal cord/tailbud
mrps247	2.303E+00	-3.251E-02	1.455E-01	8.093E+00	4.445E-03	9.724E-03	spinal cord/tailbud
ENSDARG000000164396	4.020E-01	7.720E-01	3.906E-01	8.175E+00	4.248E-03	9.380E-03	spinal cord/tailbud
paxbp17	1.979E+00	5.650E-01	1.763E-01	2.232E+01	2.305E-06	2.634E-05	spinal cord/tailbud
ENSDARG000000442255	2.686E-01	-1.831E-01	3.580E-01	4.668E+00	3.072E-02	4.445E-02	spinal cord/tailbud
nudcd37	1.990E+00	2.351E-01	1.585E-01	1.170E+01	6.244E-04	2.207E-03	spinal cord/tailbud
prrc17	1.130E+00	-4.543E-02	2.049E-01	8.123E+00	4.371E-03	9.598E-03	spinal cord/tailbud
usp257	1.251E+00	4.793E-01	2.263E-01	9.679E+00	1.864E-03	5.022E-03	spinal cord/tailbud
trim477	7.367E-01	2.804E-01	2.540E-01	4.937E+00	2.629E-02	3.931E-02	spinal cord/tailbud
btg37	2.572E+00	6.950E-01	1.875E-01	1.806E+01	2.144E-05	1.566E-04	spinal cord/tailbud
apc7	2.393E+00	1.013E+00	2.037E-01	3.141E+01	2.089E-08	5.803E-07	spinal cord/tailbud
pora7	2.769E-01	1.023E+00	5.051E-01	7.380E+00	6.597E-03	1.323E-02	spinal cord/tailbud
PAM6	5.562E-01	2.998E-01	3.109E-01	5.217E+00	2.237E-02	3.449E-02	spinal cord/tailbud
trim3b5	4.641E-01	1.068E+00	3.903E-01	1.396E+01	1.867E-04	8.568E-04	spinal cord/tailbud
dpysl2b6	1.516E+00	7.792E-01	2.260E-01	1.589E+01	6.707E-05	3.841E-04	spinal cord/tailbud
ENSDARG000000688947	3.042E+00	1.106E+00	2.722E-01	1.642E+01	5.078E-05	3.069E-04	spinal cord/tailbud
nrarpa7	2.918E+00	4.328E-01	1.762E-01	9.487E+00	2.069E-03	5.437E-03	spinal cord/tailbud
BBX7	6.055E-01	5.404E-01	3.371E-01	5.007E+00	2.525E-02	3.806E-02	spinal cord/tailbud
OGDH7	5.432E-01	1.043E+00	3.541E-01	1.546E+01	8.437E-05	4.596E-04	spinal cord/tailbud
il6st7	9.172E-01	8.621E-01	3.058E-01	1.167E+01	6.335E-04	2.227E-03	spinal cord/tailbud
setd1ba6	6.018E-01	7.161E-01	3.157E-01	1.073E+01	1.052E-03	3.258E-03	spinal cord/tailbud
pum37	2.868E+00	6.374E-01	1.811E-01	1.823E+01	1.961E-05	1.450E-04	spinal cord/tailbud
GIGYF1.17	1.702E+00	5.244E-01	1.878E-01	1.757E+01	2.768E-05	1.908E-04	spinal cord/tailbud
vps367	5.362E-01	3.106E-01	2.917E-01	5.398E+00	2.016E-02	3.170E-02	spinal cord/tailbud
ash2l6	6.873E-01	4.205E-01	2.784E-01	6.553E+00	1.047E-02	1.894E-02	spinal cord/tailbud
ak37	6.274E-01	-1.668E-01	2.724E-01	5.566E+00	1.831E-02	2.935E-02	spinal cord/tailbud
dgcr27	1.347E+00	5.264E-01	2.025E-01	1.475E+01	1.225E-04	6.176E-04	spinal cord/tailbud
hhla2a.17	4.787E-01	-1.273E+00	5.512E-01	6.922E+00	8.513E-03	1.606E-02	spinal cord/tailbud
GFRA28	1.156E+00	2.415E+00	4.206E-01	5.341E+01	2.709E-13	5.538E-11	spinal cord/tailbud
xpo77	1.581E+00	1.010E+00	2.189E-01	3.161E+01	1.888E-08	5.399E-07	spinal cord/tailbud
kdm6bb7	1.404E+00	5.995E-01	2.410E-01	7.969E+00	4.759E-03	1.023E-02	spinal cord/tailbud
pbdc17	3.285E+00	1.789E-02	1.370E-01	9.580E+00	1.967E-03	5.235E-03	spinal cord/tailbud
picalma7	1.250E+00	6.049E-01	2.239E-01	1.243E+01	4.230E-04	1.649E-03	spinal cord/tailbud
ENSDARG000001048207	2.857E+00	9.351E-01	1.930E-01	2.764E+01	1.463E-07	2.869E-06	spinal cord/tailbud
ugcg7	6.798E-01	3.955E-01	2.965E-01	5.378E+00	2.040E-02	3.199E-02	spinal cord/tailbud
ess24	3.161E-01	4.843E-01	3.978E-01	5.441E+00	1.967E-02	3.110E-02	spinal cord/tailbud
ENSDARG000000553397	6.805E-01	4.381E-01	2.745E-01	7.629E+00	5.743E-03	1.184E-02	spinal cord/tailbud
trappc137	8.224E-01	2.946E-01	2.519E-01	5.572E+00	1.825E-02	2.928E-02	spinal cord/tailbud
MAP3K110	6.294E-01	5.630E-01	3.080E-01	9.227E+00	2.384E-03	6.056E-03	spinal cord/tailbud
im:71591738	1.243E+02	5.965E-01	1.369E-01	1.736E+01	3.097E-05	2.085E-04	spinal cord/tailbud
ZMIZ27	1.762E+00	7.309E-01	2.043E-01	2.115E+01	4.254E-06	4.206E-05	spinal cord/tailbud
smg67	1.326E+00	6.769E-01	2.181E-01	1.940E+01	1.059E-05	8.920E-05	spinal cord/tailbud
PTBP37	1.958E+00	3.871E-01	2.057E-01	8.062E+00	4.521E-03	9.859E-03	spinal cord/tailbud
hsdl27	2.480E+00	1.839E-01	1.487E-01	9.297E+00	2.296E-03	5.884E-03	spinal cord/tailbud
CREBZF7	1.809E+00	7.865E-01	1.972E-01	2.567E+01	4.047E-07	6.579E-06	spinal cord/tailbud
nrg15	4.009E-01	-9.705E-01	4.008E-01	6.044E+00	1.395E-02	2.362E-02	spinal cord/tailbud
tcf7l1a7	2.965E+00	8.241E-01	2.227E-01	1.667E+01	4.456E-05	2.758E-04	spinal cord/tailbud
ykt65	3.107E-01	4.578E-01	3.950E-01	4.975E+00	2.572E-02	3.861E-02	spinal cord/tailbud
dlg22	2.127E-01	2.540E+00	1.094E+00	6.861E+00	8.808E-03	1.651E-02	spinal cord/tailbud
ARL 156.00	4.964E-01	5.049E-01	3.350E-01	6.911E+00	8.566E-03	1.615E-02	spinal cord/tailbud
ppp3ccb7	1.520E+00	1.413E-01	2.185E-01	5.417E+00	1.994E-02	3.140E-02	spinal cord/tailbud
rps258	9.620E+01	2.801E-01	1.259E-01	4.786E+00	2.870E-02	4.203E-02	spinal cord/tailbud
ywhah7	2.335E+00	6.387E-01	2.025E-01	1.634E+01	5.285E-05	3.180E-04	spinal cord/tailbud
ddx567	1.604E+00	6.198E-01	2.033E-01	1.710E+01	3.550E-05	2.324E-04	spinal cord/tailbud
ift467	2.207E+00	6.451E-01	1.925E-01	1.409E+01	1.744E-04	8.143E-04	spinal cord/tailbud
golga77	2.702E+00	-2.268E-01	1.257E-01	1.355E+01	2.323E-04	1.023E-03	spinal cord/tailbud
DEPDC55	6.106E-01	1.593E-02	2.672E-01	4.670E+00	3.069E-02	4.443E-02	spinal cord/tailbud
stt3a7	7.672E-01	3.626E-01	2.593E-01	1.130E+01	7.739E-04	2.594E-03	spinal cord/tailbud
marchf5l6	3.478E-01	1.082E+00	4.449E-01	1.065E+01	1.103E-03	3.375E-03	spinal cord/tailbud
coa47	8.706E-01	-3.518E-01	2.063E-01	7.892E+00	4.966E-03	1.058E-02	spinal cord/tailbud
hyou17	2.682E+00	6.746E-01	2.081E-01	1.469E+01	1.267E-04	6.330E-04	spinal cord/tailbud
htatsf17	3.567E+00	3.440E-01	1.396E-01	1.636E+01	5.226E-05	3.149E-04	spinal cord/tailbud
inip7	2.970E+00	1.021E-01	1.355E-01	8.494E+00	3.564E-03	8.211E-03	spinal cord/tailbud
ubl3a7	2.262E+00	6.742E-01	1.829E-01	2.048E+01	6.026E-06	5.562E-05	spinal cord/tailbud
erbin7	3.402E+00	4.596E-01	1.490E-01	1.742E+01	2.995E-05	2.042E-04	spinal cord/tailbud
actr1b7	1.835E+00	1.971E-01	1.668E-01	1.414E+01	1.698E-04	7.981E-04	spinal cord/tailbud
ppp2cb8	1.163E+01	5.004E-01	1.134E-01	2.377E+01	1.087E-06	1.434E-05	spinal cord/tailbud
h2ax18	1.099E+01	3.076E-01	1.486E-01	4.735E+00	2.955E-02	4.304E-02	spinal cord/tailbud
hist2h2l7	1.216E+00	7.434E-01	2.676E-01	1.005E+01	1.523E-03	4.309E-03	spinal cord/tailbud
med117	1.273E+00	-8.959E-02	1.891E-01	6.058E+00	1.384E-02	2.348E-02	spinal cord/tailbud
arrb2a7	8.289E-01	4.329E-01	2.472E-01	8.348E+00	3.860E-03	8.701E-03	spinal cord/tailbud
zpr17	9.471E-01	5.786E-01	2.477E-01	1.228E+01	4.583E-04	1.754E-03	spinal cord/tailbud
ENSDARG000000383025	3.473E-01	4.396E-01	3.670E-01	7.630E+00	5.741E-03	1.184E-02	spinal cord/tailbud
lin547	6.641E-01	4.182E-01	2.803E-01	9.471E+00	2.087E-03	5.478E-03	spinal cord/tailbud
hspa88	6.467E+01	7.570E-01	1.267E-01	3.228E+01	1.332E-08	3.999E-07	spinal cord/tailbud
jhy5	3.750E-01	2.426E+00	6.804E-01	2.145E+01	3.633E-06	3.690E-05	spinal cord/tailbud
hint17	2.307E+00	2.677E-02	1.650E-01	7.201E+00	7.288E-03	1.426E-02	spinal cord/tailbud
plpp57	8.189E-01	1.318E-01	2.647E-01	6.259E+00	1.235E-02	2.154E-02	spinal cord/tailbud
dcps7	1.217E+00	5.199E-01	2.144E-01	1.319E+01	2.813E-04	1.198E-03	spinal cord/tailbud
rab364	2.352E+00	4.211E-01	2.109E-01	4.507E+00	3.376E-02	4.790E-02	spinal cord/tailbud
cops47	2.243E+00	2.145E-01	1.553E-01	1.343E+01	2.472E-04	1.078E-03	spinal cord/tailbud
GGCX6	4.662E-01	5.656E-02	3.364E-01	6.567E+00	1.039E-02	1.882E-02	spinal cord/tailbud
ilk7	1.195E+00	3.016E-01	2.128E-01	1.173E+01	6.159E-04	2.181E-03	spinal cord/tailbud
dyrk1aa2	3.852E-01	5.917E-01	3.717E-01	6.349E+00	1.175E-02	2.072E-02	spinal cord/tailbud
zfand5b7	1.715E+00	5.213E-01	2.015E-01	1.384E+01	1.996E-04	9.063E-04	spinal cord/tailbud
smfn7	1.397E+00	-2.069E-01	1.742E-01	7.204E+00	7.275E-03	1.424E-02	spinal cord/tailbud
NSD37	2.135E+00	7.150E-01	1.808E-01	2.608E+01	3.270E-07	5.616E-06	spinal cord/tailbud
rbm187	7.305E-01	6.962E-01	2.819E-01	1.469E+01	1.270E-04	6.336E-04	spinal cord/tailbud
znrd27	5.279E-01	-1.508E-02	2.746E-01	5.073E+00	2.431E-02	3.691E-02	spinal cord/tailbud
ENSDARG000000983387	8.705E-01	-3.096E-02	2.152E-01	5.770E+00	1.630E-02	2.669E-02	spinal cord/tailbud
vps26c7	9.658E-01	2.893E-01	2.234E-01	8.184E+00	4.227E-03	9.341E-03	spinal cord/tailbud
tpm27	9.873E-01	6.348E-01	2.800E-01	8.937E+00	2.795E-03	6.805E-03	spinal cord/tailbud
smc57	1.466E+00	5.271E-01	2.026E-01	1.284E+01	3.386E-04	1.388E-03	spinal cord/tailbud
srek1ip17	1.640E+00	3.031E-01	1.876E-01	8.591E+00	3.379E-03	7.884E-03	spinal cord/tailbud
xrcc45	4.587E-01	1.141E+00	4.254E-01	9.208E+00	2.409E-03	6.098E-03	spinal cord/tailbud
cwc277	2.051E+00	6.477E-01	1.754E-01	2.564E+01	4.107E-07	6.643E-06	spinal cord/tailbud
tmem167a7	2.139E+00	2.416E-02	1.508E-01	1.260E+01	3.853E-04	1.536E-03	spinal cord/tailbud
git2b5	4.446E-01	1.122E+00	4.072E-01	1.581E+01	6.990E-05	3.970E-04	spinal cord/tailbud
ENSDARG000000860757	7.630E-01	3.179E-01	2.620E-01	7.256E+00	7.068E-03	1.393E-02	spinal cord/tailbud
oclna6	2.087E-01	-8.949E-01	4.920E-01	6.471E+00	1.096E-02	1.969E-02	spinal cord/tailbud
ska16	5.807E-01	3.949E-01	3.229E-01	4.472E+00	3.445E-02	4.871E-02	spinal cord/tailbud
rab1bb6	4.894E-01	5.402E-01	3.339E-01	5.990E+00	1.439E-02	2.420E-02	spinal cord/tailbud
zgc:1142007	1.130E+00	4.410E-01	2.161E-01	1.269E+01	3.678E-04	1.477E-03	spinal cord/tailbud
nle17	1.338E+00	8.261E-02	1.956E-01	6.935E+00	8.455E-03	1.599E-02	spinal cord/tailbud
LTN17	4.378E-01	1.034E-01	2.954E-01	8.896E+00	2.859E-03	6.919E-03	spinal cord/tailbud
MARVELD27	4.178E-01	6.779E-01	3.832E-01	6.542E+00	1.054E-02	1.904E-02	spinal cord/tailbud
ndufa87	3.055E+00	-4.779E-02	1.350E-01	8.276E+00	4.016E-03	8.971E-03	spinal cord/tailbud
ENSDARG000000757477	5.549E-01	6.645E-01	3.317E-01	6.355E+00	1.171E-02	2.067E-02	spinal cord/tailbud
dcp27	9.039E-01	1.353E-01	2.161E-01	6.698E+00	9.650E-03	1.773E-02	spinal cord/tailbud
frmd85	4.956E-01	1.332E-01	3.072E-01	4.630E+00	3.141E-02	4.527E-02	spinal cord/tailbud
ppwd17	7.187E-01	1.041E+00	3.094E-01	2.259E+01	2.006E-06	2.351E-05	spinal cord/tailbud
nipblb7	6.011E+00	1.011E+00	1.339E-01	7.203E+01	2.119E-17	1.357E-14	spinal cord/tailbud
reep57	1.269E+00	1.389E-02	2.089E-01	7.710E+00	5.491E-03	1.143E-02	spinal cord/tailbud
mat2aa7	1.205E+00	7.672E-01	2.504E-01	1.588E+01	6.759E-05	3.861E-04	spinal cord/tailbud
psmg17	1.642E+00	2.700E-01	1.762E-01	1.051E+01	1.185E-03	3.573E-03	spinal cord/tailbud
cetn37	1.110E+00	5.097E-01	2.217E-01	1.337E+01	2.556E-04	1.106E-03	spinal cord/tailbud
chd17	5.474E+00	3.535E-01	1.203E-01	1.645E+01	4.989E-05	3.025E-04	spinal cord/tailbud
APBA1.12	3.286E-01	1.638E+00	5.951E-01	9.924E+00	1.631E-03	4.537E-03	spinal cord/tailbud
KCNN24	3.454E-01	8.494E-01	4.597E-01	6.003E+00	1.428E-02	2.405E-02	spinal cord/tailbud
arrdc3b7	9.944E-01	8.263E-01	2.783E-01	1.307E+01	3.003E-04	1.263E-03	spinal cord/tailbud
STRBP7	1.711E+00	9.165E-01	2.567E-01	1.387E+01	1.957E-04	8.914E-04	spinal cord/tailbud
ENSDARG000000935034	4.230E-01	8.164E-01	3.737E-01	9.554E+00	1.995E-03	5.291E-03	spinal cord/tailbud
ENSDARG000000686407	4.181E+00	1.079E+00	1.546E-01	6.398E+01	1.258E-15	5.756E-13	spinal cord/tailbud
tjp2a7	1.341E+00	1.037E-01	2.158E-01	4.994E+00	2.543E-02	3.830E-02	spinal cord/tailbud
zgc:1937427	6.363E-01	-1.661E-01	2.386E-01	7.523E+00	6.091E-03	1.243E-02	spinal cord/tailbud
NAA257	1.074E+00	4.220E-01	2.262E-01	1.013E+01	1.456E-03	4.169E-03	spinal cord/tailbud
drg17	2.000E+00	2.145E-01	1.698E-01	1.011E+01	1.477E-03	4.217E-03	spinal cord/tailbud
si:dkey-88p24.117	1.901E+00	1.044E-01	1.673E-01	1.008E+01	1.495E-03	4.254E-03	spinal cord/tailbud
ptpn11a7	1.654E+00	7.321E-01	2.073E-01	2.306E+01	1.571E-06	1.919E-05	spinal cord/tailbud
tmed27	4.887E+00	5.017E-02	1.407E-01	4.895E+00	2.693E-02	4.004E-02	spinal cord/tailbud
acads7	4.683E-01	2.207E-01	3.108E-01	7.064E+00	7.863E-03	1.510E-02	spinal cord/tailbud
ddx557	5.142E-01	6.079E-01	3.248E-01	9.813E+00	1.733E-03	4.760E-03	spinal cord/tailbud
fbxw11b7	1.356E+00	6.757E-01	2.146E-01	2.350E+01	1.248E-06	1.604E-05	spinal cord/tailbud
etf1b8	1.201E+01	4.778E-01	1.185E-01	1.882E+01	1.436E-05	1.137E-04	spinal cord/tailbud
wdr747	8.900E-01	4.326E-01	2.458E-01	1.038E+01	1.275E-03	3.782E-03	spinal cord/tailbud
vps26bl6	3.203E-01	6.667E-01	4.113E-01	7.156E+00	7.471E-03	1.453E-02	spinal cord/tailbud
STARD77	3.503E-01	9.283E-01	4.333E-01	1.081E+01	1.008E-03	3.158E-03	spinal cord/tailbud
ewsr1a7	5.693E+00	1.600E-01	1.112E-01	1.188E+01	5.683E-04	2.051E-03	spinal cord/tailbud
nbeaa7	1.799E+00	1.709E+00	3.445E-01	2.582E+01	3.746E-07	6.249E-06	spinal cord/tailbud
ENSDARG000000765607	9.201E-01	7.742E-01	2.636E-01	1.694E+01	3.851E-05	2.468E-04	spinal cord/tailbud
ehd1b7	9.472E-01	3.098E-01	2.583E-01	4.590E+00	3.216E-02	4.604E-02	spinal cord/tailbud
slc20a1b7	2.289E+00	5.069E-01	1.779E-01	1.445E+01	1.441E-04	7.022E-04	spinal cord/tailbud
snx306	4.503E-01	-6.698E-03	2.896E-01	4.724E+00	2.974E-02	4.325E-02	spinal cord/tailbud
mrpl487	1.345E+00	5.074E-01	2.098E-01	1.063E+01	1.114E-03	3.401E-03	spinal cord/tailbud
grk37	1.204E+00	3.840E-01	2.276E-01	8.405E+00	3.742E-03	8.507E-03	spinal cord/tailbud
lyrm77	8.834E-01	7.029E-01	2.639E-01	1.374E+01	2.097E-04	9.406E-04	spinal cord/tailbud
thap12a7	1.364E+00	4.370E-01	2.103E-01	1.250E+01	4.063E-04	1.598E-03	spinal cord/tailbud
SH2D3C4	4.069E-01	2.083E+00	5.982E-01	2.002E+01	7.663E-06	6.818E-05	spinal cord/tailbud
AUTS2.17	2.444E+00	8.819E-01	2.254E-01	1.729E+01	3.204E-05	2.148E-04	spinal cord/tailbud
rab6a7	2.383E+00	-2.212E-01	1.472E-01	1.105E+01	8.877E-04	2.883E-03	spinal cord/tailbud
mat2al6	2.519E-01	2.713E+00	9.950E-01	1.071E+01	1.066E-03	3.287E-03	spinal cord/tailbud
ENSDARG000000424927	4.857E+00	1.645E-01	1.196E-01	1.292E+01	3.259E-04	1.350E-03	spinal cord/tailbud
aldh7a17	1.260E+00	3.429E-01	2.144E-01	8.708E+00	3.168E-03	7.499E-03	spinal cord/tailbud
urm17	7.835E-01	-1.988E-02	2.290E-01	6.854E+00	8.844E-03	1.655E-02	spinal cord/tailbud
wnt117	4.616E+00	5.565E-01	2.346E-01	5.426E+00	1.983E-02	3.129E-02	spinal cord/tailbud
ints26	7.582E-01	9.780E-01	2.999E-01	1.950E+01	1.006E-05	8.576E-05	spinal cord/tailbud
pcna8	2.570E+01	4.020E-01	1.573E-01	6.315E+00	1.197E-02	2.104E-02	spinal cord/tailbud
zgc:1136255	3.236E-01	1.459E+00	5.895E-01	7.825E+00	5.152E-03	1.090E-02	spinal cord/tailbud
dclk1a6	4.331E-01	1.030E+00	4.628E-01	6.491E+00	1.084E-02	1.951E-02	spinal cord/tailbud
cntfr8	1.906E+01	1.554E+00	2.315E-01	3.677E+01	1.326E-09	6.670E-08	spinal cord/tailbud
uvrag7	1.411E+00	5.268E-01	2.201E-01	7.905E+00	4.930E-03	1.053E-02	spinal cord/tailbud
hnrnpd7	2.626E+00	4.853E-01	1.559E-01	2.203E+01	2.679E-06	2.951E-05	spinal cord/tailbud
CERCAM6	5.000E-01	6.527E-01	3.702E-01	7.073E+00	7.824E-03	1.506E-02	spinal cord/tailbud
hnrnpdl7	1.027E+00	1.126E-01	2.131E-01	7.023E+00	8.046E-03	1.537E-02	spinal cord/tailbud
sod17	9.187E-01	-1.327E-01	2.211E-01	4.642E+00	3.120E-02	4.501E-02	spinal cord/tailbud
SCAF47	2.059E+00	6.345E-01	1.833E-01	2.409E+01	9.211E-07	1.254E-05	spinal cord/tailbud
PHF12.15	5.061E-01	9.798E-01	3.729E-01	1.199E+01	5.347E-04	1.969E-03	spinal cord/tailbud
ENSDARG000000745212	2.830E-01	3.193E+00	1.110E+00	1.141E+01	7.305E-04	2.490E-03	spinal cord/tailbud
sigmar17	8.660E-01	6.620E-02	2.216E-01	5.911E+00	1.505E-02	2.500E-02	spinal cord/tailbud
enoph17	9.010E-01	1.252E-01	2.205E-01	8.460E+00	3.630E-03	8.321E-03	spinal cord/tailbud
atg1016	3.781E-01	8.226E-01	4.016E-01	7.770E+00	5.313E-03	1.115E-02	spinal cord/tailbud
exosc87	1.039E+00	-1.618E-01	1.951E-01	5.339E+00	2.085E-02	3.256E-02	spinal cord/tailbud
smad27	3.201E+00	5.942E-01	1.507E-01	2.787E+01	1.295E-07	2.598E-06	spinal cord/tailbud
VEZF17	1.055E+00	9.282E-01	2.649E-01	1.722E+01	3.331E-05	2.212E-04	spinal cord/tailbud
sec31a7	1.889E+00	6.633E-01	2.007E-01	2.148E+01	3.568E-06	3.639E-05	spinal cord/tailbud
tbl27	1.112E+00	2.988E-01	2.118E-01	1.030E+01	1.328E-03	3.897E-03	spinal cord/tailbud
kmt5aa7	2.450E+00	6.204E-02	1.384E-01	1.072E+01	1.060E-03	3.270E-03	spinal cord/tailbud
sbno17	6.941E-01	3.990E-01	2.651E-01	7.437E+00	6.388E-03	1.290E-02	spinal cord/tailbud
ska27	1.399E+00	3.508E-02	2.001E-01	7.141E+00	7.534E-03	1.463E-02	spinal cord/tailbud
tor4aa7	4.935E-01	2.118E-01	3.041E-01	4.531E+00	3.328E-02	4.735E-02	spinal cord/tailbud
sppl37	1.705E+00	6.473E-01	2.007E-01	1.513E+01	1.005E-04	5.254E-04	spinal cord/tailbud
lrrc75bb4	1.790E-01	1.822E+00	9.211E-01	5.169E+00	2.300E-02	3.527E-02	spinal cord/tailbud
morn33	1.961E+00	7.685E-01	3.348E-01	5.108E+00	2.382E-02	3.631E-02	spinal cord/tailbud
RAB7A7	1.039E+00	2.551E-01	2.249E-01	8.023E+00	4.618E-03	1.001E-02	spinal cord/tailbud
rfx33	8.060E-01	1.324E+00	3.308E-01	2.369E+01	1.131E-06	1.471E-05	spinal cord/tailbud
ier3ip17	1.748E+00	-4.714E-01	1.559E-01	1.676E+01	4.244E-05	2.660E-04	spinal cord/tailbud
pitpnb7	1.922E+00	1.328E-01	1.608E-01	1.170E+01	6.249E-04	2.207E-03	spinal cord/tailbud
DHX297	8.566E-01	5.001E-01	2.532E-01	1.065E+01	1.100E-03	3.368E-03	spinal cord/tailbud
ZSWIM67	2.306E+00	-2.681E-01	1.509E-01	8.590E+00	3.380E-03	7.886E-03	spinal cord/tailbud
stoml26	3.687E-01	2.271E-01	3.469E-01	5.076E+00	2.425E-02	3.684E-02	spinal cord/tailbud
mdh27	1.276E+00	2.226E-01	1.982E-01	1.047E+01	1.215E-03	3.639E-03	spinal cord/tailbud
UNC5C.17	5.715E-01	-8.219E-01	3.597E-01	8.032E+00	4.596E-03	9.980E-03	spinal cord/tailbud
TTC287	2.807E-01	1.662E+00	6.716E-01	8.417E+00	3.716E-03	8.470E-03	spinal cord/tailbud
hdhd27	4.851E-01	-3.762E-01	2.656E-01	5.164E+00	2.306E-02	3.535E-02	spinal cord/tailbud
ENSDARG000000460547	8.514E-01	5.895E-01	2.797E-01	8.634E+00	3.299E-03	7.743E-03	spinal cord/tailbud
zcchc97	7.905E-01	3.564E-01	2.508E-01	6.214E+00	1.267E-02	2.195E-02	spinal cord/tailbud
pi4kaa6	3.520E-01	7.865E-01	4.153E-01	7.227E+00	7.181E-03	1.412E-02	spinal cord/tailbud
mier3a7	6.104E-01	4.469E-01	2.869E-01	8.731E+00	3.128E-03	7.428E-03	spinal cord/tailbud
PRDM153	2.604E-01	9.531E-01	5.171E-01	6.083E+00	1.365E-02	2.320E-02	spinal cord/tailbud
ube2l3a7	3.359E+00	-4.142E-02	1.261E-01	1.287E+01	3.344E-04	1.375E-03	spinal cord/tailbud
RABGAP17	1.053E+00	3.751E-01	2.352E-01	6.168E+00	1.301E-02	2.239E-02	spinal cord/tailbud
mmp307	9.016E-01	-1.103E+00	4.187E-01	9.001E+00	2.699E-03	6.625E-03	spinal cord/tailbud
chordc1b7	2.089E+00	1.602E-01	1.550E-01	1.365E+01	2.197E-04	9.772E-04	spinal cord/tailbud
robo37	6.426E+00	6.881E-01	1.536E-01	2.091E+01	4.814E-06	4.658E-05	spinal cord/tailbud
ccdc832	2.512E-01	1.273E+00	6.423E-01	4.689E+00	3.036E-02	4.406E-02	spinal cord/tailbud
ENSDARG000001163447	6.778E-01	3.031E-02	2.528E-01	6.018E+00	1.416E-02	2.388E-02	spinal cord/tailbud
bach1b7	3.444E-01	1.044E+00	4.730E-01	8.195E+00	4.200E-03	9.295E-03	spinal cord/tailbud
ENSDARG000000589466	7.728E-01	8.083E-01	3.768E-01	5.944E+00	1.477E-02	2.469E-02	spinal cord/tailbud
hic27	8.225E-01	-3.859E-01	2.357E-01	9.525E+00	2.026E-03	5.354E-03	spinal cord/tailbud
ENSDARG000001050007	6.525E-01	7.296E-01	3.172E-01	1.119E+01	8.214E-04	2.721E-03	spinal cord/tailbud
denr8	8.001E+00	-1.623E-02	1.070E-01	5.347E+00	2.076E-02	3.245E-02	spinal cord/tailbud
cct87	3.608E+00	6.042E-01	1.407E-01	3.390E+01	5.803E-09	2.073E-07	spinal cord/tailbud
pdlim5b7	3.594E-01	2.992E-01	4.156E-01	4.611E+00	3.176E-02	4.559E-02	spinal cord/tailbud
ptgdsb.17	2.319E+00	-8.491E-01	1.929E-01	2.236E+01	2.265E-06	2.600E-05	spinal cord/tailbud
si:ch1073-406l10.27	3.717E-01	-1.169E+00	4.944E-01	7.699E+00	5.525E-03	1.149E-02	spinal cord/tailbud
larp4b7	1.017E+00	4.832E-01	2.340E-01	1.024E+01	1.371E-03	3.987E-03	spinal cord/tailbud
pola17	4.379E+00	7.455E-01	1.732E-01	2.059E+01	5.698E-06	5.311E-05	spinal cord/tailbud
ARMC31	9.738E-01	6.934E-01	3.207E-01	4.822E+00	2.809E-02	4.135E-02	spinal cord/tailbud
DIP2C7	1.665E+00	9.141E-01	2.383E-01	1.800E+01	2.214E-05	1.608E-04	spinal cord/tailbud
ENSDARG000000793127	2.281E+00	1.139E-01	1.741E-01	6.404E+00	1.139E-02	2.024E-02	spinal cord/tailbud
cry-dash5	4.152E-01	1.062E+00	4.334E-01	8.692E+00	3.197E-03	7.552E-03	spinal cord/tailbud
pip4k2aa7	6.256E-01	2.192E-01	2.824E-01	7.033E+00	8.004E-03	1.531E-02	spinal cord/tailbud
cdk87	2.606E+00	6.534E-01	1.607E-01	3.390E+01	5.799E-09	2.073E-07	spinal cord/tailbud
mbtps25	4.319E-01	5.113E-01	3.641E-01	5.549E+00	1.850E-02	2.954E-02	spinal cord/tailbud
map3k227	3.952E-01	1.317E+00	4.771E-01	1.177E+01	6.029E-04	2.145E-03	spinal cord/tailbud
snx77	7.524E-01	-2.149E-01	2.447E-01	4.429E+00	3.533E-02	4.965E-02	spinal cord/tailbud
wasf3b7	5.379E+00	5.757E-01	1.254E-01	2.862E+01	8.824E-08	1.871E-06	spinal cord/tailbud
ncoa28	5.710E+00	7.044E-01	1.322E-01	3.466E+01	3.935E-09	1.552E-07	spinal cord/tailbud
NCK1.17	2.019E+00	3.430E-01	1.754E-01	1.381E+01	2.024E-04	9.152E-04	spinal cord/tailbud
galnt116	4.956E-01	5.097E-01	3.264E-01	6.425E+00	1.125E-02	2.005E-02	spinal cord/tailbud
idi17	1.422E+00	4.008E-01	1.986E-01	1.162E+01	6.515E-04	2.275E-03	spinal cord/tailbud
rpl218	9.816E+01	4.057E-01	1.282E-01	9.473E+00	2.085E-03	5.475E-03	spinal cord/tailbud
zmynd117	1.515E+00	2.002E-01	1.867E-01	7.942E+00	4.831E-03	1.037E-02	spinal cord/tailbud
MLLT107	4.089E+00	7.830E-01	1.666E-01	2.716E+01	1.869E-07	3.516E-06	spinal cord/tailbud
ndufb47	2.895E+00	-9.215E-02	1.365E-01	6.792E+00	9.159E-03	1.702E-02	spinal cord/tailbud
wdr377	6.527E-01	7.651E-01	3.336E-01	7.535E+00	6.052E-03	1.236E-02	spinal cord/tailbud
lama17	2.243E+00	6.936E-01	1.887E-01	1.718E+01	3.398E-05	2.243E-04	spinal cord/tailbud
ptbp2a7	6.874E-01	2.433E-01	2.576E-01	5.425E+00	1.985E-02	3.131E-02	spinal cord/tailbud
ngdn7	1.676E+00	5.728E-01	1.963E-01	1.856E+01	1.650E-05	1.266E-04	spinal cord/tailbud
ADARB27	8.723E-01	9.944E-01	3.329E-01	1.037E+01	1.282E-03	3.796E-03	spinal cord/tailbud
pdpk1b6	4.316E-01	5.495E-01	3.525E-01	6.569E+00	1.038E-02	1.881E-02	spinal cord/tailbud
pabpn18	1.241E+01	3.000E-01	1.059E-01	1.166E+01	6.393E-04	2.241E-03	spinal cord/tailbud
gnptg7	5.163E-01	-1.972E-01	2.630E-01	5.670E+00	1.725E-02	2.796E-02	spinal cord/tailbud
zfand15	5.723E-01	4.465E-01	3.021E-01	7.173E+00	7.403E-03	1.443E-02	spinal cord/tailbud
tsr37	5.645E-01	8.806E-01	3.341E-01	1.418E+01	1.660E-04	7.847E-04	spinal cord/tailbud
hccsb7	7.713E-01	1.341E-01	2.485E-01	6.253E+00	1.240E-02	2.158E-02	spinal cord/tailbud
ENSDARG000000871024	3.041E-01	-1.699E+00	3.363E-01	2.608E+01	3.273E-07	5.616E-06	spinal cord/tailbud
ctdspla7	1.171E+00	6.907E-01	2.581E-01	1.062E+01	1.122E-03	3.414E-03	spinal cord/tailbud
ENSDARG000000758537	7.062E-01	6.490E-01	3.117E-01	6.418E+00	1.130E-02	2.010E-02	spinal cord/tailbud
TLCD46	6.071E-01	1.297E+00	3.924E-01	1.677E+01	4.217E-05	2.649E-04	spinal cord/tailbud
pan37	1.002E+00	4.854E-01	2.313E-01	9.419E+00	2.147E-03	5.590E-03	spinal cord/tailbud
cnn3a7	2.016E+00	2.525E-01	2.019E-01	7.218E+00	7.219E-03	1.417E-02	spinal cord/tailbud
gars17	4.117E+00	3.941E-01	1.354E-01	1.881E+01	1.441E-05	1.138E-04	spinal cord/tailbud
bmi1a4	4.234E-01	9.139E-01	4.004E-01	1.018E+01	1.420E-03	4.098E-03	spinal cord/tailbud
zgc:560957	3.072E+00	2.967E-01	1.338E-01	1.639E+01	5.145E-05	3.106E-04	spinal cord/tailbud
WWP16	4.163E-01	1.063E+00	4.147E-01	1.082E+01	1.004E-03	3.148E-03	spinal cord/tailbud
zgc:1129827	2.332E+00	4.342E-01	1.646E-01	1.503E+01	1.056E-04	5.489E-04	spinal cord/tailbud
ek16	8.101E+00	1.121E+00	2.623E-01	1.602E+01	6.280E-05	3.651E-04	spinal cord/tailbud
CCNY5	4.238E-01	6.506E-01	3.779E-01	6.450E+00	1.110E-02	1.984E-02	spinal cord/tailbud
fam168b7	2.240E+00	5.202E-01	1.658E-01	2.036E+01	6.412E-06	5.829E-05	spinal cord/tailbud
bcl2a7	2.710E+00	1.136E+00	2.664E-01	1.805E+01	2.157E-05	1.575E-04	spinal cord/tailbud
tmeff1b7	5.226E+00	3.727E-01	1.410E-01	1.098E+01	9.200E-04	2.965E-03	spinal cord/tailbud
rmdn16	4.208E-01	1.439E-01	3.216E-01	4.564E+00	3.265E-02	4.661E-02	spinal cord/tailbud
prkag2a7	3.760E-01	1.279E+00	5.439E-01	7.017E+00	8.073E-03	1.541E-02	spinal cord/tailbud
NKTR7	1.664E+00	9.158E-01	2.091E-01	3.021E+01	3.868E-08	9.838E-07	spinal cord/tailbud
txndc57	2.173E+00	6.296E-02	1.549E-01	1.042E+01	1.248E-03	3.720E-03	spinal cord/tailbud
EEF1E17	1.144E+00	4.267E-01	2.218E-01	1.248E+01	4.122E-04	1.617E-03	spinal cord/tailbud
pdia46	7.635E-01	4.067E-01	3.017E-01	5.300E+00	2.133E-02	3.313E-02	spinal cord/tailbud
cdk56	3.039E-01	2.857E-01	3.852E-01	4.685E+00	3.042E-02	4.414E-02	spinal cord/tailbud
nubp25	3.404E-01	6.318E-01	3.968E-01	7.025E+00	8.039E-03	1.536E-02	spinal cord/tailbud
atp6v0cb6	5.091E-01	7.921E-01	3.801E-01	5.972E+00	1.454E-02	2.439E-02	spinal cord/tailbud
eif1axb8	1.107E+01	4.309E-01	1.110E-01	1.900E+01	1.311E-05	1.058E-04	spinal cord/tailbud
ENSDARG000000628377	1.065E+00	1.788E-01	2.184E-01	5.870E+00	1.540E-02	2.547E-02	spinal cord/tailbud
prpf4bb7	3.920E+00	7.199E-01	1.418E-01	3.760E+01	8.701E-10	4.645E-08	spinal cord/tailbud
cpne37	6.205E-01	5.201E-02	2.576E-01	5.092E+00	2.404E-02	3.659E-02	spinal cord/tailbud
ezh27	2.952E+00	4.467E-01	1.545E-01	1.407E+01	1.764E-04	8.222E-04	spinal cord/tailbud
tagln3b7	5.773E-01	2.147E-01	2.913E-01	7.365E+00	6.652E-03	1.331E-02	spinal cord/tailbud
plod27	2.465E+00	6.687E-01	2.327E-01	8.919E+00	2.822E-03	6.852E-03	spinal cord/tailbud
ENSDARG000001052097	6.319E-01	1.325E+00	3.700E-01	1.961E+01	9.506E-06	8.207E-05	spinal cord/tailbud
sh3glb1a7	9.599E-01	7.502E-02	2.158E-01	5.770E+00	1.630E-02	2.669E-02	spinal cord/tailbud
ENSDARG000000872387	3.075E+00	5.845E-01	1.716E-01	1.597E+01	6.426E-05	3.706E-04	spinal cord/tailbud
RTTN7	5.383E-01	9.145E-01	3.765E-01	9.982E+00	1.581E-03	4.437E-03	spinal cord/tailbud
cul1b7	8.719E-01	9.329E-01	2.902E-01	1.936E+01	1.084E-05	9.093E-05	spinal cord/tailbud
elovl23	2.279E-01	9.748E-01	5.699E-01	5.072E+00	2.431E-02	3.691E-02	spinal cord/tailbud
cops98	2.727E+00	3.421E-01	1.429E-01	1.961E+01	9.495E-06	8.205E-05	spinal cord/tailbud
dipk2ab7	8.140E-01	3.556E-01	2.921E-01	4.883E+00	2.712E-02	4.027E-02	spinal cord/tailbud
cdk137	1.102E+00	6.737E-01	2.357E-01	1.730E+01	3.194E-05	2.145E-04	spinal cord/tailbud
atg9b7	6.906E-01	4.867E-01	2.942E-01	6.148E+00	1.315E-02	2.257E-02	spinal cord/tailbud
napga7	5.282E-01	8.340E-01	3.412E-01	1.272E+01	3.611E-04	1.458E-03	spinal cord/tailbud
fbxo455	3.105E-01	8.471E-01	4.404E-01	9.237E+00	2.372E-03	6.035E-03	spinal cord/tailbud
wdr247	5.716E-01	1.177E+00	3.617E-01	1.803E+01	2.174E-05	1.586E-04	spinal cord/tailbud
acot9.15	2.428E-01	4.812E-01	4.421E-01	6.035E+00	1.402E-02	2.372E-02	spinal cord/tailbud
asic1c2	4.749E-01	2.252E+00	6.936E-01	1.209E+01	5.072E-04	1.897E-03	spinal cord/tailbud
ENSDARG000000263297	3.525E+00	7.102E-01	2.127E-01	1.092E+01	9.505E-04	3.025E-03	spinal cord/tailbud
fam162a7	5.228E-01	5.234E-01	3.154E-01	7.103E+00	7.694E-03	1.488E-02	spinal cord/tailbud
mynn7	1.219E+00	5.264E-01	2.231E-01	1.211E+01	5.028E-04	1.883E-03	spinal cord/tailbud
anks33	4.849E-01	7.339E-01	3.639E-01	5.012E+00	2.517E-02	3.798E-02	spinal cord/tailbud
KPNA17	9.460E-01	6.908E-01	2.510E-01	1.706E+01	3.630E-05	2.356E-04	spinal cord/tailbud
cst14a.27	2.108E+00	-6.076E-01	1.861E-01	1.590E+01	6.672E-05	3.825E-04	spinal cord/tailbud
ralaa6	5.397E-01	1.739E-02	2.742E-01	6.530E+00	1.061E-02	1.915E-02	spinal cord/tailbud
mix237	1.120E+00	-1.609E-01	1.828E-01	9.503E+00	2.051E-03	5.400E-03	spinal cord/tailbud
ctnna17	5.580E+00	3.649E-01	1.483E-01	1.015E+01	1.439E-03	4.132E-03	spinal cord/tailbud
lztfl17	2.769E+00	7.744E-01	1.597E-01	3.621E+01	1.773E-09	8.310E-08	spinal cord/tailbud
ythdf36	5.877E-01	1.767E-01	2.733E-01	5.795E+00	1.608E-02	2.639E-02	spinal cord/tailbud
zgc:1121857	1.116E+00	5.033E-01	2.250E-01	1.586E+01	6.829E-05	3.893E-04	spinal cord/tailbud
DLGAP17	7.975E-01	1.632E+00	3.818E-01	2.641E+01	2.760E-07	4.885E-06	spinal cord/tailbud
ENSDARG000000964577	4.233E-01	3.644E-01	3.377E-01	4.554E+00	3.284E-02	4.683E-02	spinal cord/tailbud
itgb1a7	8.311E-01	6.627E-01	2.821E-01	6.663E+00	9.845E-03	1.802E-02	spinal cord/tailbud
mapre26	6.338E-01	3.037E-01	2.829E-01	6.650E+00	9.918E-03	1.812E-02	spinal cord/tailbud
tpk17	5.955E-01	3.977E-01	3.158E-01	5.248E+00	2.197E-02	3.397E-02	spinal cord/tailbud
dap8	2.074E+00	5.416E-02	1.595E-01	7.875E+00	5.011E-03	1.066E-02	spinal cord/tailbud
tgif17	5.967E+00	4.189E-01	1.269E-01	1.572E+01	7.345E-05	4.120E-04	spinal cord/tailbud
dcun1d34	3.614E-01	1.064E+00	4.461E-01	9.401E+00	2.168E-03	5.629E-03	spinal cord/tailbud
ENSDARG000000944413	3.089E-01	1.813E+00	6.158E-01	1.295E+01	3.195E-04	1.329E-03	spinal cord/tailbud
ENSDARG000000952526	3.153E-01	1.465E+00	6.770E-01	5.345E+00	2.078E-02	3.247E-02	spinal cord/tailbud
nphp37	1.811E+00	5.470E-01	1.954E-01	1.516E+01	9.863E-05	5.181E-04	spinal cord/tailbud
pde7a7	2.707E+00	1.726E-01	1.749E-01	5.755E+00	1.644E-02	2.688E-02	spinal cord/tailbud
uba58	1.160E+00	6.478E-02	2.047E-01	9.160E+00	2.474E-03	6.235E-03	spinal cord/tailbud
rab11fip37	7.337E-01	1.226E+00	3.356E-01	1.945E+01	1.034E-05	8.784E-05	spinal cord/tailbud
ENSDARG000000414937	8.769E-01	2.205E-01	2.587E-01	6.719E+00	9.540E-03	1.756E-02	spinal cord/tailbud
cldn11b7	6.828E-01	6.144E-01	3.017E-01	9.265E+00	2.336E-03	5.964E-03	spinal cord/tailbud
abi1a7	2.308E+00	5.511E-01	1.877E-01	1.517E+01	9.801E-05	5.153E-04	spinal cord/tailbud
luc7l8	3.632E+00	4.431E-01	1.378E-01	2.144E+01	3.643E-06	3.694E-05	spinal cord/tailbud
pdss17	4.312E-01	1.251E-01	3.254E-01	5.202E+00	2.257E-02	3.471E-02	spinal cord/tailbud
qtrt27	5.970E-01	6.408E-01	3.125E-01	8.974E+00	2.738E-03	6.689E-03	spinal cord/tailbud
cct58	1.094E+01	3.135E-01	1.124E-01	1.063E+01	1.116E-03	3.402E-03	spinal cord/tailbud
MTRR7	7.708E-01	1.919E-01	2.596E-01	5.304E+00	2.128E-02	3.306E-02	spinal cord/tailbud
col11a1a8	1.555E+01	8.083E-01	2.371E-01	1.057E+01	1.149E-03	3.477E-03	spinal cord/tailbud
eif5a9	1.449E+01	5.393E-01	1.164E-01	2.333E+01	1.361E-06	1.712E-05	spinal cord/tailbud
zc2hc1a7	8.023E-01	7.910E-02	2.334E-01	4.942E+00	2.622E-02	3.923E-02	spinal cord/tailbud
relch7	9.329E-01	6.988E-01	3.171E-01	7.447E+00	6.354E-03	1.285E-02	spinal cord/tailbud
IFT1407	1.627E+00	8.695E-01	2.274E-01	1.797E+01	2.247E-05	1.626E-04	spinal cord/tailbud
vim4	2.090E+00	1.169E+00	3.956E-01	7.937E+00	4.842E-03	1.039E-02	spinal cord/tailbud
pak1ip17	1.968E+00	1.031E-01	1.740E-01	7.142E+00	7.529E-03	1.462E-02	spinal cord/tailbud
topbp17	4.693E-01	8.697E-01	3.694E-01	1.106E+01	8.813E-04	2.869E-03	spinal cord/tailbud
ZFHX47	3.058E+00	1.806E+00	2.998E-01	3.621E+01	1.771E-09	8.310E-08	spinal cord/tailbud
nup587	2.057E+00	2.574E-01	1.686E-01	8.614E+00	3.335E-03	7.794E-03	spinal cord/tailbud
ENSDARG000000126426	5.122E-01	2.159E-01	2.909E-01	5.359E+00	2.061E-02	3.226E-02	spinal cord/tailbud
CUL27	1.127E+00	2.818E-01	2.095E-01	1.116E+01	8.358E-04	2.758E-03	spinal cord/tailbud
ENSDARG000000770576	4.740E-01	4.649E-01	3.316E-01	5.542E+00	1.856E-02	2.963E-02	spinal cord/tailbud
ube2wb5	3.012E-01	5.628E-01	4.226E-01	5.562E+00	1.835E-02	2.938E-02	spinal cord/tailbud
ARFGEF17	1.249E+00	4.203E-01	2.449E-01	5.666E+00	1.730E-02	2.802E-02	spinal cord/tailbud
naa507	1.025E+00	6.583E-02	2.049E-01	8.021E+00	4.623E-03	1.002E-02	spinal cord/tailbud
metrn7	2.663E+00	9.622E-01	2.006E-01	2.705E+01	1.981E-07	3.711E-06	spinal cord/tailbud
eif1b8	7.058E+00	3.492E-01	1.329E-01	9.676E+00	1.867E-03	5.027E-03	spinal cord/tailbud
cdv38	9.966E+00	6.703E-01	1.146E-01	4.059E+01	1.879E-10	1.237E-08	spinal cord/tailbud
ENSDARG000000090317	2.779E+00	1.353E-01	1.762E-01	6.518E+00	1.068E-02	1.926E-02	spinal cord/tailbud
rbbp87	5.686E-01	5.825E-01	3.218E-01	6.975E+00	8.264E-03	1.571E-02	spinal cord/tailbud
zgc:1748777	5.386E-01	5.655E-01	3.235E-01	6.620E+00	1.008E-02	1.836E-02	spinal cord/tailbud
YME1L17	4.251E-01	7.183E-01	3.638E-01	9.906E+00	1.648E-03	4.572E-03	spinal cord/tailbud
RREB1.17	2.147E+00	7.048E-01	2.209E-01	1.336E+01	2.577E-04	1.112E-03	spinal cord/tailbud
cops57	1.287E+00	-4.112E-02	1.770E-01	1.042E+01	1.247E-03	3.719E-03	spinal cord/tailbud
rnpc37	1.162E+00	1.763E-01	2.097E-01	5.945E+00	1.476E-02	2.468E-02	spinal cord/tailbud
eif2s37	6.180E+00	3.406E-01	1.153E-01	1.642E+01	5.063E-05	3.063E-04	spinal cord/tailbud
ptgdsb.25	5.028E-01	-1.576E+00	2.747E-01	3.268E+01	1.087E-08	3.391E-07	spinal cord/tailbud
arhgap21a6	1.235E+00	1.319E+00	2.930E-01	2.553E+01	4.357E-07	6.942E-06	spinal cord/tailbud
riok37	6.322E-01	6.679E-01	3.122E-01	1.005E+01	1.524E-03	4.313E-03	spinal cord/tailbud
stau27	5.135E+00	7.575E-01	1.335E-01	4.449E+01	2.562E-11	2.512E-09	spinal cord/tailbud
LYRM46	3.795E-01	7.462E-01	4.047E-01	6.747E+00	9.390E-03	1.735E-02	spinal cord/tailbud
FNDC3B7	3.178E+00	7.201E-01	2.364E-01	1.001E+01	1.561E-03	4.404E-03	spinal cord/tailbud
rrs17	2.964E+00	4.547E-01	1.829E-01	1.091E+01	9.575E-04	3.039E-03	spinal cord/tailbud
si:ch211-40k21.57	6.876E-01	1.145E+00	3.420E-01	1.815E+01	2.041E-05	1.503E-04	spinal cord/tailbud
cyb5a7	1.041E+00	6.586E-01	2.526E-01	1.688E+01	3.979E-05	2.534E-04	spinal cord/tailbud
dipk1c6	2.052E-01	-1.364E+00	6.410E-01	6.164E+00	1.304E-02	2.242E-02	spinal cord/tailbud
coasy4	3.228E-01	6.536E-01	4.131E-01	4.901E+00	2.684E-02	3.992E-02	spinal cord/tailbud
cip2a7	5.591E-01	3.740E-01	3.190E-01	4.456E+00	3.478E-02	4.907E-02	spinal cord/tailbud
msl2b5	4.092E-01	2.785E-01	3.248E-01	6.120E+00	1.337E-02	2.287E-02	spinal cord/tailbud
STAG1.17	1.924E+00	3.793E-01	1.776E-01	1.252E+01	4.025E-04	1.585E-03	spinal cord/tailbud
ENSDARG000000716856	6.874E-01	1.236E+00	4.697E-01	7.470E+00	6.272E-03	1.272E-02	spinal cord/tailbud
csrnp1b7	5.788E-01	5.835E-01	3.449E-01	5.277E+00	2.162E-02	3.350E-02	spinal cord/tailbud
oxsr1b7	6.330E-01	3.547E-01	3.288E-01	5.936E+00	1.483E-02	2.477E-02	spinal cord/tailbud
RB1CC17	9.266E-01	6.859E-01	2.694E-01	1.174E+01	6.126E-04	2.174E-03	spinal cord/tailbud
fen17	6.494E+00	3.583E-01	1.532E-01	6.566E+00	1.040E-02	1.883E-02	spinal cord/tailbud
RECK7	2.916E+00	8.786E-01	1.689E-01	3.825E+01	6.230E-10	3.522E-08	spinal cord/tailbud
ube2ib8	7.884E+00	2.448E-01	1.045E-01	1.270E+01	3.660E-04	1.473E-03	spinal cord/tailbud
CAPN154	4.907E-01	7.766E-01	3.776E-01	5.577E+00	1.820E-02	2.921E-02	spinal cord/tailbud
ENSDARG000000452547	1.340E+00	6.065E-01	2.258E-01	1.367E+01	2.177E-04	9.705E-04	spinal cord/tailbud
mcm47	4.681E+00	9.844E-01	1.880E-01	2.814E+01	1.128E-07	2.317E-06	spinal cord/tailbud
tgfbr1b6	8.784E-01	6.262E-01	2.572E-01	1.147E+01	7.067E-04	2.428E-03	spinal cord/tailbud
cog76	2.638E-01	6.739E-01	4.685E-01	7.608E+00	5.810E-03	1.195E-02	spinal cord/tailbud
ENSDARG000001016877	1.360E+00	3.348E-01	2.114E-01	1.072E+01	1.059E-03	3.269E-03	spinal cord/tailbud
ssr17	5.495E+00	4.287E-01	1.459E-01	1.289E+01	3.303E-04	1.364E-03	spinal cord/tailbud
prmt65	3.776E-01	5.227E-01	3.770E-01	4.648E+00	3.109E-02	4.487E-02	spinal cord/tailbud
ENSDARG000000616605	5.459E-01	8.240E-01	3.449E-01	1.062E+01	1.119E-03	3.407E-03	spinal cord/tailbud
RSU17	6.124E-01	-1.911E-01	2.843E-01	5.363E+00	2.056E-02	3.220E-02	spinal cord/tailbud
top1mt6	4.880E-01	4.129E-01	3.359E-01	6.431E+00	1.121E-02	2.000E-02	spinal cord/tailbud
ube2v28	1.149E+01	2.575E-01	1.167E-01	7.988E+00	4.708E-03	1.015E-02	spinal cord/tailbud
ccnt2b7	3.012E+00	3.216E-01	1.442E-01	1.888E+01	1.389E-05	1.107E-04	spinal cord/tailbud
fbn2b7	1.986E+00	4.533E-01	2.440E-01	6.222E+00	1.262E-02	2.188E-02	spinal cord/tailbud
ENSDARG000000957044	3.033E-01	1.072E+00	4.822E-01	8.146E+00	4.316E-03	9.496E-03	spinal cord/tailbud
b3galt25	3.779E-01	9.653E-01	4.509E-01	6.106E+00	1.347E-02	2.300E-02	spinal cord/tailbud
dusp57	1.736E-01	2.027E+00	9.019E-01	9.219E+00	2.395E-03	6.076E-03	spinal cord/tailbud
dbt7	1.171E+00	3.278E-01	2.035E-01	1.103E+01	8.979E-04	2.910E-03	spinal cord/tailbud
trmt137	3.956E-01	7.343E-01	3.827E-01	8.797E+00	3.017E-03	7.227E-03	spinal cord/tailbud
rassf17	1.032E+00	2.416E-01	2.497E-01	6.211E+00	1.269E-02	2.198E-02	spinal cord/tailbud
lrrc392	2.985E-01	2.032E+00	7.348E-01	9.967E+00	1.593E-03	4.460E-03	spinal cord/tailbud
tusc2b7	7.642E-01	5.452E-01	2.749E-01	9.657E+00	1.887E-03	5.067E-03	spinal cord/tailbud
ncbp27	3.200E+00	-8.553E-02	1.187E-01	9.576E+00	1.971E-03	5.242E-03	spinal cord/tailbud
necap27	6.753E-01	3.215E-01	2.673E-01	7.353E+00	6.694E-03	1.335E-02	spinal cord/tailbud
kat146	5.231E-01	4.566E-01	3.102E-01	8.446E+00	3.659E-03	8.371E-03	spinal cord/tailbud
pfn2b7	5.339E+00	3.951E-01	1.287E-01	1.718E+01	3.405E-05	2.246E-04	spinal cord/tailbud
ssu727	1.150E+00	4.807E-01	2.198E-01	1.206E+01	5.160E-04	1.921E-03	spinal cord/tailbud
mcrip27	8.552E-01	-6.309E-01	2.661E-01	7.318E+00	6.827E-03	1.358E-02	spinal cord/tailbud
ENSDARG000000614147	6.018E-01	8.595E-01	3.302E-01	1.300E+01	3.113E-04	1.302E-03	spinal cord/tailbud
tsc22d27	1.222E+00	1.064E+00	2.547E-01	2.798E+01	1.225E-07	2.493E-06	spinal cord/tailbud
celsr25	1.056E+00	3.531E-01	2.409E-01	4.860E+00	2.749E-02	4.064E-02	spinal cord/tailbud
uchl57	2.733E+00	4.454E-01	1.606E-01	1.802E+01	2.189E-05	1.594E-04	spinal cord/tailbud
ZRANB37	1.184E+00	4.215E-01	2.436E-01	5.941E+00	1.479E-02	2.472E-02	spinal cord/tailbud
rbbp97	1.775E+00	9.139E-02	1.885E-01	6.606E+00	1.016E-02	1.848E-02	spinal cord/tailbud
strip16	5.901E-01	6.070E-01	3.058E-01	8.344E+00	3.869E-03	8.715E-03	spinal cord/tailbud
si:dkey-286j15.17	4.963E+00	4.531E-01	1.286E-01	2.202E+01	2.696E-06	2.964E-05	spinal cord/tailbud
zgc:174224.17	1.951E+00	5.356E-01	1.796E-01	1.761E+01	2.713E-05	1.878E-04	spinal cord/tailbud
commd27	9.363E-01	2.891E-01	2.224E-01	8.889E+00	2.869E-03	6.938E-03	spinal cord/tailbud
ENSDARG000001014587	7.384E-01	4.885E-01	2.804E-01	9.967E+00	1.594E-03	4.460E-03	spinal cord/tailbud
dstyk7	1.059E+00	8.430E-02	2.024E-01	7.290E+00	6.934E-03	1.373E-02	spinal cord/tailbud
rnd3a7	2.350E+00	9.722E-01	2.539E-01	1.609E+01	6.038E-05	3.535E-04	spinal cord/tailbud
calr3a7	3.788E+00	3.825E-01	1.841E-01	7.106E+00	7.684E-03	1.487E-02	spinal cord/tailbud
mfsd14a17	9.542E-01	5.539E-01	2.415E-01	1.097E+01	9.239E-04	2.974E-03	spinal cord/tailbud
add3a7	3.512E+00	6.374E-01	1.604E-01	2.116E+01	4.233E-06	4.205E-05	spinal cord/tailbud
micos137	9.327E-01	-1.861E-01	1.983E-01	6.566E+00	1.039E-02	1.882E-02	spinal cord/tailbud
bysl7	3.054E+00	5.709E-01	1.566E-01	2.158E+01	3.388E-06	3.486E-05	spinal cord/tailbud
gmppb7	8.365E-01	-1.937E-01	2.364E-01	7.007E+00	8.120E-03	1.548E-02	spinal cord/tailbud
usp495	5.966E-01	1.253E+00	3.620E-01	1.994E+01	7.983E-06	7.057E-05	spinal cord/tailbud
med207	1.320E+00	2.936E-01	1.898E-01	1.541E+01	8.654E-05	4.680E-04	spinal cord/tailbud
ncl8	5.189E+01	3.954E-01	1.512E-01	6.516E+00	1.069E-02	1.928E-02	spinal cord/tailbud
tle56	5.927E-01	6.578E-01	3.278E-01	7.680E+00	5.584E-03	1.158E-02	spinal cord/tailbud
gna11a7	1.256E+00	2.807E-01	2.220E-01	7.072E+00	7.830E-03	1.506E-02	spinal cord/tailbud
ENSDARG000000906731	3.164E-01	1.015E+00	4.706E-01	7.267E+00	7.025E-03	1.387E-02	spinal cord/tailbud
P3H27	2.362E+00	1.053E+00	3.390E-01	9.326E+00	2.259E-03	5.812E-03	spinal cord/tailbud
ENSDARG000001010447	1.473E+00	2.562E-01	1.865E-01	8.989E+00	2.716E-03	6.656E-03	spinal cord/tailbud
mxi17	2.082E+00	7.781E-01	3.095E-01	6.501E+00	1.078E-02	1.941E-02	spinal cord/tailbud
rgmd7	1.921E+00	6.548E-01	2.130E-01	1.170E+01	6.256E-04	2.208E-03	spinal cord/tailbud
cdkn1a8	7.003E-01	1.436E+00	4.675E-01	9.963E+00	1.597E-03	4.465E-03	spinal cord/tailbud
celf5a6	6.201E-01	1.195E+00	5.251E-01	5.445E+00	1.963E-02	3.106E-02	spinal cord/tailbud
xpnpep17	6.747E-01	5.022E-01	2.801E-01	8.470E+00	3.611E-03	8.299E-03	spinal cord/tailbud
cherp7	1.585E+00	4.878E-01	1.853E-01	1.946E+01	1.026E-05	8.729E-05	spinal cord/tailbud
lsm78	6.932E+00	-2.125E-01	1.166E-01	7.258E+00	7.058E-03	1.392E-02	spinal cord/tailbud
srsf3b8	1.072E+01	1.092E-01	1.083E-01	4.613E+00	3.173E-02	4.558E-02	spinal cord/tailbud
eef2a.17	7.099E-01	6.027E-01	2.994E-01	7.696E+00	5.533E-03	1.150E-02	spinal cord/tailbud
timm137	1.935E+00	2.862E-01	1.714E-01	1.090E+01	9.602E-04	3.046E-03	spinal cord/tailbud
gna15.15	1.680E-01	-9.328E-01	5.284E-01	6.347E+00	1.176E-02	2.073E-02	spinal cord/tailbud
ENSDARG000001116147	6.345E-01	7.996E-01	3.091E-01	1.674E+01	4.286E-05	2.679E-04	spinal cord/tailbud
SSX2IP3	1.290E+00	8.791E-01	3.918E-01	4.964E+00	2.588E-02	3.880E-02	spinal cord/tailbud
pak2b7	4.176E+00	4.332E-01	1.308E-01	2.185E+01	2.944E-06	3.172E-05	spinal cord/tailbud
adarb1a2	2.864E-01	1.989E+00	7.230E-01	1.042E+01	1.246E-03	3.717E-03	spinal cord/tailbud
cdc34a7	6.093E-01	7.748E-01	3.334E-01	7.203E+00	7.277E-03	1.424E-02	spinal cord/tailbud
btbd2a3	3.858E-01	5.849E-01	3.795E-01	5.512E+00	1.889E-02	3.009E-02	spinal cord/tailbud
hmg20b7	2.211E+00	7.661E-01	1.766E-01	3.552E+01	2.521E-09	1.086E-07	spinal cord/tailbud
mbd3b7	4.818E+00	7.886E-01	1.596E-01	2.651E+01	2.617E-07	4.683E-06	spinal cord/tailbud
arl8a7	7.703E-01	3.178E-01	2.539E-01	8.079E+00	4.479E-03	9.785E-03	spinal cord/tailbud
slx97	1.847E+00	6.938E-01	1.972E-01	2.107E+01	4.425E-06	4.343E-05	spinal cord/tailbud
map2k2a7	7.845E-01	1.298E-01	2.440E-01	7.510E+00	6.137E-03	1.250E-02	spinal cord/tailbud
gtpbp1l6	3.413E-01	1.574E+00	5.830E-01	1.048E+01	1.207E-03	3.620E-03	spinal cord/tailbud
bloc1s16	4.322E-01	6.764E-01	3.619E-01	6.713E+00	9.569E-03	1.760E-02	spinal cord/tailbud
chaf1a8	1.224E+01	5.581E-01	1.399E-01	1.598E+01	6.407E-05	3.702E-04	spinal cord/tailbud
patj7	1.020E+00	5.730E-01	2.483E-01	1.160E+01	6.605E-04	2.297E-03	spinal cord/tailbud
insrb7	2.906E+00	5.316E-01	1.771E-01	1.304E+01	3.056E-04	1.281E-03	spinal cord/tailbud
cnot97	2.024E+00	-1.210E-01	1.533E-01	7.058E+00	7.889E-03	1.514E-02	spinal cord/tailbud
ZFR27	9.615E-01	5.192E-01	2.441E-01	1.102E+01	9.014E-04	2.919E-03	spinal cord/tailbud
lmnb27	6.759E+00	2.890E-01	1.260E-01	1.080E+01	1.017E-03	3.180E-03	spinal cord/tailbud
scamp47	4.438E-01	4.138E-01	3.442E-01	1.007E+01	1.507E-03	4.279E-03	spinal cord/tailbud
rpp147	8.416E-01	-3.196E-01	2.104E-01	8.208E+00	4.170E-03	9.244E-03	spinal cord/tailbud
rbbp57	9.450E-01	8.520E-02	2.113E-01	6.227E+00	1.258E-02	2.183E-02	spinal cord/tailbud
MAP1S7	7.010E-01	4.993E-01	2.859E-01	8.447E+00	3.656E-03	8.368E-03	spinal cord/tailbud
smarcd17	5.593E+00	5.899E-01	1.231E-01	3.449E+01	4.290E-09	1.676E-07	spinal cord/tailbud
rpl368	8.607E+01	7.085E-01	1.283E-01	2.761E+01	1.484E-07	2.899E-06	spinal cord/tailbud
mccc17	5.808E-01	3.839E-01	2.918E-01	4.789E+00	2.864E-02	4.198E-02	spinal cord/tailbud
senp7b7	8.247E-01	1.143E-01	2.348E-01	4.833E+00	2.792E-02	4.114E-02	spinal cord/tailbud
camsap2a6	7.819E-01	8.659E-01	3.055E-01	1.190E+01	5.614E-04	2.033E-03	spinal cord/tailbud
nfia7	3.386E+00	1.437E+00	2.407E-01	3.515E+01	3.053E-09	1.276E-07	spinal cord/tailbud
LONP17	4.634E-01	1.027E+00	3.940E-01	1.080E+01	1.014E-03	3.174E-03	spinal cord/tailbud
pias4a7	2.660E+00	8.409E-01	1.680E-01	4.310E+01	5.201E-11	4.470E-09	spinal cord/tailbud
rpl329	9.930E+01	3.417E-01	1.294E-01	6.667E+00	9.823E-03	1.799E-02	spinal cord/tailbud
cry3b4	2.514E-01	1.224E+00	5.383E-01	1.072E+01	1.058E-03	3.269E-03	spinal cord/tailbud
AARS27	4.123E-01	5.910E-01	3.747E-01	5.202E+00	2.256E-02	3.471E-02	spinal cord/tailbud
mibp8	3.553E+00	6.460E-01	2.562E-01	6.420E+00	1.128E-02	2.009E-02	spinal cord/tailbud
atp6ap27	6.890E-01	5.651E-01	2.778E-01	1.129E+01	7.782E-04	2.605E-03	spinal cord/tailbud
sec137	1.445E+00	3.688E-01	1.965E-01	1.615E+01	5.845E-05	3.448E-04	spinal cord/tailbud
pxk7	5.830E-01	4.326E-01	3.023E-01	7.246E+00	7.105E-03	1.399E-02	spinal cord/tailbud
TMEM2637	1.410E+00	1.664E-01	2.118E-01	7.780E+00	5.283E-03	1.110E-02	spinal cord/tailbud
ftsj37	2.711E+00	4.225E-01	1.773E-01	1.162E+01	6.510E-04	2.274E-03	spinal cord/tailbud
bcor7	1.474E+00	6.686E-01	2.159E-01	1.667E+01	4.437E-05	2.752E-04	spinal cord/tailbud
atpaf17	1.149E+00	-2.883E-01	1.795E-01	1.113E+01	8.516E-04	2.793E-03	spinal cord/tailbud
pdhb7	2.643E+00	2.481E-02	1.373E-01	7.912E+00	4.910E-03	1.050E-02	spinal cord/tailbud
ENSDARG000000986447	8.725E-01	1.026E+00	2.951E-01	1.667E+01	4.458E-05	2.758E-04	spinal cord/tailbud
mydgf7	9.684E-01	-4.565E-01	2.233E-01	9.525E+00	2.027E-03	5.354E-03	spinal cord/tailbud
stat1a7	3.350E-01	8.336E-01	4.537E-01	7.442E+00	6.371E-03	1.288E-02	spinal cord/tailbud
ccdc717	1.228E+00	3.427E-01	2.098E-01	8.680E+00	3.217E-03	7.588E-03	spinal cord/tailbud
nr2c2ap4	4.028E-01	3.111E-01	3.449E-01	5.041E+00	2.475E-02	3.745E-02	spinal cord/tailbud
jagn1b7	8.747E-01	-1.969E-01	2.270E-01	8.106E+00	4.412E-03	9.667E-03	spinal cord/tailbud
rrp367	2.216E+00	2.573E-01	1.640E-01	1.017E+01	1.431E-03	4.117E-03	spinal cord/tailbud
rpp216	6.998E-01	-3.013E-01	2.370E-01	5.305E+00	2.127E-02	3.306E-02	spinal cord/tailbud
ENSDARG000001035227	1.315E+00	3.883E-01	2.044E-01	7.109E+00	7.668E-03	1.484E-02	spinal cord/tailbud
tp53bp2b6	1.082E+00	8.674E-01	3.275E-01	7.659E+00	5.648E-03	1.169E-02	spinal cord/tailbud
nek77	1.074E+00	5.518E-01	2.473E-01	9.994E+00	1.570E-03	4.416E-03	spinal cord/tailbud
ncln7	1.054E+00	-3.664E-01	1.966E-01	9.900E+00	1.653E-03	4.584E-03	spinal cord/tailbud
oaz1a8	7.676E+00	8.602E-02	1.151E-01	6.118E+00	1.338E-02	2.289E-02	spinal cord/tailbud
glsa3	2.951E-01	9.667E-01	4.883E-01	7.499E+00	6.174E-03	1.255E-02	spinal cord/tailbud
ATP11B6	5.332E-01	6.105E-01	3.205E-01	9.514E+00	2.039E-03	5.376E-03	spinal cord/tailbud
MYO9B.17	1.707E+00	4.211E-01	2.327E-01	4.936E+00	2.631E-02	3.932E-02	spinal cord/tailbud
gatad2ab7	3.035E+00	3.820E-01	1.520E-01	1.341E+01	2.505E-04	1.090E-03	spinal cord/tailbud
PTPRS.17	4.810E+00	5.573E-01	1.569E-01	1.570E+01	7.427E-05	4.159E-04	spinal cord/tailbud
pcyt27	7.725E-01	6.073E-01	2.826E-01	1.296E+01	3.182E-04	1.325E-03	spinal cord/tailbud
dnase1l4.17	2.336E+00	-7.404E-01	3.278E-01	6.031E+00	1.406E-02	2.376E-02	spinal cord/tailbud
DOT1L7	8.585E-01	5.186E-01	2.595E-01	9.713E+00	1.830E-03	4.959E-03	spinal cord/tailbud
DENND1B7	5.651E-01	4.391E-01	3.293E-01	4.628E+00	3.145E-02	4.531E-02	spinal cord/tailbud
crb15	1.728E+00	1.089E+00	2.712E-01	1.816E+01	2.030E-05	1.496E-04	spinal cord/tailbud
safb7	7.570E+00	9.273E-01	1.275E-01	6.261E+01	2.520E-15	1.053E-12	spinal cord/tailbud
si:ch211-262h13.37	1.317E+00	1.581E-01	2.096E-01	6.403E+00	1.139E-02	2.024E-02	spinal cord/tailbud
ENSDARG000000575906	3.390E-01	-3.760E-01	3.871E-01	5.068E+00	2.438E-02	3.699E-02	spinal cord/tailbud
DOCK33	2.618E-01	2.658E+00	9.124E-01	1.326E+01	2.705E-04	1.159E-03	spinal cord/tailbud
ell8	2.002E+00	6.188E-01	1.888E-01	1.954E+01	9.869E-06	8.459E-05	spinal cord/tailbud
ENSDARG000000617577	6.879E-01	6.744E-01	3.267E-01	8.304E+00	3.956E-03	8.867E-03	spinal cord/tailbud
dnajc197	1.343E+00	1.953E-01	1.940E-01	7.150E+00	7.497E-03	1.457E-02	spinal cord/tailbud
kdm4b7	2.363E+00	5.236E-01	1.670E-01	1.563E+01	7.709E-05	4.279E-04	spinal cord/tailbud
cbx6a7	1.400E+00	7.582E-01	2.283E-01	1.753E+01	2.833E-05	1.945E-04	spinal cord/tailbud
manf7	1.879E+00	8.408E-02	1.971E-01	6.216E+00	1.266E-02	2.194E-02	spinal cord/tailbud
NISCH4	3.054E-01	8.443E-01	4.624E-01	5.456E+00	1.950E-02	3.090E-02	spinal cord/tailbud
rbm15b4	4.404E-01	4.638E-01	3.468E-01	5.265E+00	2.176E-02	3.369E-02	spinal cord/tailbud
cirbpb8	7.092E+01	3.369E-01	1.319E-01	6.265E+00	1.232E-02	2.150E-02	spinal cord/tailbud
fxr17	1.683E+00	2.832E-01	1.695E-01	1.363E+01	2.225E-04	9.865E-04	spinal cord/tailbud
uhrf17	4.578E+00	9.580E-01	1.764E-01	3.203E+01	1.518E-08	4.502E-07	spinal cord/tailbud
cenpp7	1.085E+00	5.568E-01	2.531E-01	7.872E+00	5.021E-03	1.067E-02	spinal cord/tailbud
nol87	9.449E-01	6.581E-01	2.636E-01	1.190E+01	5.613E-04	2.033E-03	spinal cord/tailbud
ssbp47	9.863E+00	6.375E-01	1.283E-01	2.479E+01	6.389E-07	9.491E-06	spinal cord/tailbud
yju2b7	7.675E-01	1.999E-01	2.458E-01	4.913E+00	2.665E-02	3.969E-02	spinal cord/tailbud
znf11577	7.133E-01	4.438E-01	2.710E-01	8.197E+00	4.195E-03	9.288E-03	spinal cord/tailbud
wdr837	5.334E-01	1.213E-01	2.865E-01	5.332E+00	2.094E-02	3.265E-02	spinal cord/tailbud
midn7	5.008E+00	8.523E-01	1.804E-01	2.446E+01	7.579E-07	1.069E-05	spinal cord/tailbud
sh3bp4a7	2.143E+00	1.109E+00	2.243E-01	2.841E+01	9.800E-08	2.043E-06	spinal cord/tailbud
ptpn4b7	6.517E-01	3.196E-01	2.988E-01	6.394E+00	1.145E-02	2.031E-02	spinal cord/tailbud
ttc147	1.151E+00	2.660E-01	2.161E-01	7.764E+00	5.331E-03	1.117E-02	spinal cord/tailbud
atp5f1d8	6.517E+00	-5.247E-02	1.127E-01	5.679E+00	1.717E-02	2.785E-02	spinal cord/tailbud
timm447	1.012E+00	3.302E-01	2.245E-01	1.029E+01	1.340E-03	3.925E-03	spinal cord/tailbud
rab11ba7	1.349E+00	6.124E-01	2.065E-01	2.196E+01	2.783E-06	3.046E-05	spinal cord/tailbud
mrpl547	2.631E+00	-2.045E-01	1.448E-01	7.973E+00	4.749E-03	1.022E-02	spinal cord/tailbud
fam32a8	3.470E+00	4.128E-01	1.340E-01	2.122E+01	4.104E-06	4.100E-05	spinal cord/tailbud
sde27	1.322E+00	3.594E-01	1.953E-01	1.072E+01	1.061E-03	3.272E-03	spinal cord/tailbud
RNF1237	3.869E-01	7.159E-01	4.341E-01	4.779E+00	2.880E-02	4.216E-02	spinal cord/tailbud
ENSDARG000000793287	1.677E+00	6.546E-01	2.115E-01	1.422E+01	1.627E-04	7.717E-04	spinal cord/tailbud
bsg8	7.679E+00	4.637E-01	1.043E-01	2.716E+01	1.870E-07	3.516E-06	spinal cord/tailbud
psmd110	8.540E+00	4.462E-01	1.136E-01	2.204E+01	2.665E-06	2.947E-05	spinal cord/tailbud
mrps287	8.102E-01	6.378E-01	2.632E-01	1.118E+01	8.281E-04	2.737E-03	spinal cord/tailbud
ippk6	4.054E-01	-4.822E-01	3.039E-01	8.492E+00	3.567E-03	8.214E-03	spinal cord/tailbud
CPAMD87	6.976E-01	3.078E-01	2.906E-01	6.492E+00	1.084E-02	1.951E-02	spinal cord/tailbud
EPS15L17	1.898E+00	6.718E-01	1.781E-01	2.573E+01	3.929E-07	6.450E-06	spinal cord/tailbud
POLRMT7	7.137E-01	7.370E-01	3.156E-01	8.987E+00	2.719E-03	6.662E-03	spinal cord/tailbud
cox147	7.880E-01	5.600E-01	2.752E-01	7.954E+00	4.798E-03	1.031E-02	spinal cord/tailbud
shoc27	9.847E-01	7.856E-01	2.622E-01	1.383E+01	2.005E-04	9.090E-04	spinal cord/tailbud
cers57	4.991E-01	-3.058E-01	3.419E-01	4.519E+00	3.352E-02	4.762E-02	spinal cord/tailbud
polr3f7	6.019E-01	8.306E-01	3.202E-01	1.268E+01	3.696E-04	1.482E-03	spinal cord/tailbud
stil4	3.685E-01	9.625E-01	4.376E-01	8.974E+00	2.738E-03	6.689E-03	spinal cord/tailbud
hnrnpm8	9.965E+00	6.982E-01	1.137E-01	4.384E+01	3.563E-11	3.260E-09	spinal cord/tailbud
ppp1r29	1.221E+00	3.587E-01	2.121E-01	8.743E+00	3.108E-03	7.396E-03	spinal cord/tailbud
shisa10.17	1.032E+00	1.776E-02	2.053E-01	5.766E+00	1.634E-02	2.675E-02	spinal cord/tailbud
shdb7	2.037E+00	8.570E-01	2.727E-01	1.039E+01	1.267E-03	3.766E-03	spinal cord/tailbud
bap17	9.070E-01	7.174E-01	2.617E-01	1.375E+01	2.092E-04	9.388E-04	spinal cord/tailbud
smc37	5.836E+00	7.034E-01	1.285E-01	4.105E+01	1.485E-10	1.049E-08	spinal cord/tailbud
bzw1a8	9.061E+00	2.149E-01	1.169E-01	6.739E+00	9.435E-03	1.740E-02	spinal cord/tailbud
RAD54L27	1.573E+00	8.774E-01	2.132E-01	2.781E+01	1.341E-07	2.667E-06	spinal cord/tailbud
mier26	5.669E-01	5.807E-01	3.075E-01	1.033E+01	1.306E-03	3.848E-03	spinal cord/tailbud
CREBBP7	2.212E+00	6.134E-01	1.750E-01	2.487E+01	6.136E-07	9.180E-06	spinal cord/tailbud
plpp2b6	2.302E-01	-6.573E-01	4.663E-01	6.101E+00	1.351E-02	2.305E-02	spinal cord/tailbud
armh37	1.758E+00	5.314E-01	1.806E-01	1.662E+01	4.566E-05	2.809E-04	spinal cord/tailbud
polr2eb7	4.554E+00	1.102E-01	1.175E-01	1.280E+01	3.467E-04	1.411E-03	spinal cord/tailbud
gpx4a7	1.711E+00	4.125E-01	1.858E-01	9.999E+00	1.566E-03	4.410E-03	spinal cord/tailbud
s1pr13	2.274E-01	1.852E+00	7.231E-01	1.169E+01	6.272E-04	2.213E-03	spinal cord/tailbud
tle2a7	5.313E+00	7.070E-01	1.245E-01	4.261E+01	6.667E-11	5.571E-09	spinal cord/tailbud
dph55	3.260E-01	1.308E+00	4.816E-01	1.590E+01	6.669E-05	3.825E-04	spinal cord/tailbud
srfa5	3.122E-01	5.966E-02	3.713E-01	4.863E+00	2.744E-02	4.061E-02	spinal cord/tailbud
slc30a77	1.283E+00	6.201E-02	2.062E-01	7.819E+00	5.169E-03	1.093E-02	spinal cord/tailbud
cdc14ab7	1.591E+00	7.332E-01	2.132E-01	1.704E+01	3.656E-05	2.370E-04	spinal cord/tailbud
rtca7	6.772E+00	3.961E-01	1.595E-01	7.343E+00	6.733E-03	1.342E-02	spinal cord/tailbud
ENSDARG000000928496	3.784E-01	2.948E-01	3.591E-01	4.818E+00	2.816E-02	4.141E-02	spinal cord/tailbud
EPHB34	1.256E-01	5.521E-01	6.683E-01	4.921E+00	2.654E-02	3.956E-02	spinal cord/tailbud
mcm27	6.469E+00	6.934E-01	1.987E-01	1.194E+01	5.487E-04	2.005E-03	spinal cord/tailbud
ndufaf37	1.675E+00	5.667E-01	1.869E-01	1.967E+01	9.183E-06	7.971E-05	spinal cord/tailbud
ap3d17	1.721E+00	1.050E+00	2.284E-01	3.376E+01	6.246E-09	2.191E-07	spinal cord/tailbud
ENSDARG000000593677	1.722E+00	-3.442E-01	1.755E-01	7.887E+00	4.980E-03	1.061E-02	spinal cord/tailbud
hdgfl27	5.420E+00	4.292E-01	1.298E-01	2.001E+01	7.699E-06	6.838E-05	spinal cord/tailbud
znf11537	1.047E+00	3.896E-01	2.230E-01	1.013E+01	1.461E-03	4.181E-03	spinal cord/tailbud
tcf3b7	4.610E+00	3.383E-01	1.312E-01	1.473E+01	1.239E-04	6.223E-04	spinal cord/tailbud
sdhb7	1.693E+00	-9.271E-02	1.640E-01	7.089E+00	7.756E-03	1.497E-02	spinal cord/tailbud
LSM 37.00	4.577E+00	-3.006E-01	1.132E-01	1.612E+01	5.956E-05	3.498E-04	spinal cord/tailbud
ier58	4.539E+00	2.484E-01	1.230E-01	1.287E+01	3.341E-04	1.375E-03	spinal cord/tailbud
ENSDARG000000898937	7.797E-01	6.675E-01	2.703E-01	1.519E+01	9.705E-05	5.112E-04	spinal cord/tailbud
capzb6	3.550E-01	-8.239E-01	3.059E-01	1.059E+01	1.137E-03	3.448E-03	spinal cord/tailbud
slc25a207	7.837E-01	2.398E-01	2.397E-01	7.804E+00	5.214E-03	1.099E-02	spinal cord/tailbud
ENSDARG000000743327	2.822E+00	1.173E+00	1.850E-01	5.551E+01	9.282E-14	2.347E-11	spinal cord/tailbud
mrpl207	1.796E+00	-1.404E-01	1.631E-01	9.159E+00	2.475E-03	6.236E-03	spinal cord/tailbud
ENSDARG000001040144	4.403E-01	9.037E-01	3.779E-01	1.065E+01	1.101E-03	3.370E-03	spinal cord/tailbud
polr2h7	3.217E+00	-1.113E-01	1.332E-01	8.380E+00	3.794E-03	8.580E-03	spinal cord/tailbud
clcc16	4.212E-01	8.448E-01	3.845E-01	7.773E+00	5.304E-03	1.114E-02	spinal cord/tailbud
btg28	9.324E+00	7.715E-01	1.714E-01	1.972E+01	8.975E-06	7.819E-05	spinal cord/tailbud
ENSDARG000001009085	4.734E-01	6.345E-01	3.524E-01	7.998E+00	4.683E-03	1.012E-02	spinal cord/tailbud
stx67	1.379E+00	4.514E-01	1.967E-01	1.472E+01	1.246E-04	6.241E-04	spinal cord/tailbud
zgc:1011303	3.563E-01	6.840E-01	4.043E-01	5.047E+00	2.466E-02	3.735E-02	spinal cord/tailbud
lpla7	6.642E-01	6.843E-01	3.576E-01	8.897E+00	2.856E-03	6.917E-03	spinal cord/tailbud
DOCK42	3.334E-01	1.663E+00	6.178E-01	9.217E+00	2.398E-03	6.077E-03	spinal cord/tailbud
cib17	8.537E-01	-3.881E-01	2.163E-01	7.513E+00	6.127E-03	1.248E-02	spinal cord/tailbud
unc45a6	1.996E-01	1.552E+00	6.597E-01	1.366E+01	2.193E-04	9.769E-04	spinal cord/tailbud
B4GALNT4.15	4.896E-01	1.054E+00	4.602E-01	6.081E+00	1.367E-02	2.323E-02	spinal cord/tailbud
metap2b8	9.919E+00	8.894E-01	1.231E-01	5.630E+01	6.213E-14	1.658E-11	spinal cord/tailbud
mphosph67	1.436E+00	3.805E-01	2.015E-01	1.341E+01	2.509E-04	1.091E-03	spinal cord/tailbud
cnot18	2.984E+00	4.055E-01	1.402E-01	2.350E+01	1.249E-06	1.604E-05	spinal cord/tailbud
gabarapl27	5.968E-01	2.049E-01	2.808E-01	5.172E+00	2.296E-02	3.522E-02	spinal cord/tailbud
MAN2A27	1.387E+00	4.249E-01	2.079E-01	8.742E+00	3.110E-03	7.396E-03	spinal cord/tailbud
hmg20a7	1.396E+00	3.374E-01	1.901E-01	1.253E+01	3.995E-04	1.575E-03	spinal cord/tailbud
hipk3a7	1.697E+00	5.238E-01	1.974E-01	1.633E+01	5.308E-05	3.188E-04	spinal cord/tailbud
pus77	1.418E+00	4.471E-01	2.008E-01	8.205E+00	4.178E-03	9.258E-03	spinal cord/tailbud
tmpob7	2.666E+00	2.537E-01	1.489E-01	9.569E+00	1.979E-03	5.258E-03	spinal cord/tailbud
furinb7	4.633E-01	1.632E+00	4.929E-01	1.633E+01	5.312E-05	3.188E-04	spinal cord/tailbud
ABTB2.17	1.699E+00	1.373E+00	3.943E-01	1.145E+01	7.162E-04	2.451E-03	spinal cord/tailbud
slc25a3b8	1.506E+01	5.139E-01	1.087E-01	2.468E+01	6.778E-07	9.959E-06	spinal cord/tailbud
setd64	3.522E-01	9.375E-01	4.452E-01	6.744E+00	9.409E-03	1.737E-02	spinal cord/tailbud
ldha5	2.667E-01	1.557E+00	5.877E-01	1.371E+01	2.129E-04	9.531E-04	spinal cord/tailbud
RBL25	4.841E-01	1.958E+00	7.391E-01	6.704E+00	9.622E-03	1.769E-02	spinal cord/tailbud
rsl24d18	1.482E+01	2.334E-01	1.136E-01	5.806E+00	1.598E-02	2.625E-02	spinal cord/tailbud
rpgrip1l5	6.899E-01	1.101E+00	3.394E-01	1.447E+01	1.423E-04	6.950E-04	spinal cord/tailbud
SNTB27	7.945E-01	4.321E-01	2.696E-01	8.367E+00	3.820E-03	8.627E-03	spinal cord/tailbud
fnbp47	2.229E+00	8.104E-01	1.820E-01	3.371E+01	6.407E-09	2.239E-07	spinal cord/tailbud
ENSDARG000001049036	6.226E-01	7.339E-01	3.337E-01	7.997E+00	4.687E-03	1.012E-02	spinal cord/tailbud
ptdss26	5.158E-01	8.955E-01	3.612E-01	1.326E+01	2.706E-04	1.159E-03	spinal cord/tailbud
si:ch211-59o9.106	5.796E-01	3.470E-01	2.909E-01	5.504E+00	1.898E-02	3.021E-02	spinal cord/tailbud
golt1bb7	2.359E+00	-1.995E-02	1.484E-01	7.476E+00	6.252E-03	1.268E-02	spinal cord/tailbud
cdk106	4.152E-01	1.093E+00	4.170E-01	1.201E+01	5.283E-04	1.954E-03	spinal cord/tailbud
slc35b47	6.712E-01	1.415E-01	2.619E-01	4.734E+00	2.957E-02	4.304E-02	spinal cord/tailbud
hrasa6	1.894E-01	8.729E-01	6.062E-01	4.509E+00	3.372E-02	4.786E-02	spinal cord/tailbud
arpp19b7	2.681E+00	-4.664E-04	1.510E-01	6.330E+00	1.187E-02	2.089E-02	spinal cord/tailbud
spon1b7	2.327E+00	2.044E+00	4.513E-01	1.800E+01	2.213E-05	1.608E-04	spinal cord/tailbud
bet1l6	4.015E-01	6.062E-02	3.234E-01	6.114E+00	1.341E-02	2.292E-02	spinal cord/tailbud
scamp5a3	5.358E-01	5.122E-01	3.265E-01	6.597E+00	1.022E-02	1.856E-02	spinal cord/tailbud
amfra6	3.280E-01	4.110E-01	3.909E-01	4.702E+00	3.013E-02	4.375E-02	spinal cord/tailbud
actr67	1.306E+00	1.831E-01	1.848E-01	7.100E+00	7.706E-03	1.490E-02	spinal cord/tailbud
znf609a7	3.481E+00	7.395E-01	1.656E-01	2.476E+01	6.507E-07	9.648E-06	spinal cord/tailbud
ccdc344	4.430E-01	-4.041E-01	2.731E-01	5.183E+00	2.281E-02	3.503E-02	spinal cord/tailbud
eif3ja8	8.983E+00	9.257E-01	1.267E-01	5.840E+01	2.141E-14	6.859E-12	spinal cord/tailbud
PRDM117	4.535E-01	6.335E-01	3.485E-01	8.894E+00	2.861E-03	6.919E-03	spinal cord/tailbud
cnot27	1.608E+00	2.854E-01	1.729E-01	1.667E+01	4.445E-05	2.756E-04	spinal cord/tailbud
PHF21A7	1.706E+00	6.113E-01	1.939E-01	1.713E+01	3.495E-05	2.295E-04	spinal cord/tailbud
pkp3a6	1.454E-01	-9.144E-01	5.812E-01	4.852E+00	2.761E-02	4.075E-02	spinal cord/tailbud
DUS27	9.587E-01	-5.265E-02	2.155E-01	6.651E+00	9.910E-03	1.812E-02	spinal cord/tailbud
RASSF77	3.674E+00	3.746E-01	1.762E-01	6.101E+00	1.351E-02	2.304E-02	spinal cord/tailbud
ENSDARG000000752527	3.052E+00	7.663E-01	1.634E-01	3.298E+01	9.330E-09	3.008E-07	spinal cord/tailbud
psmd137	5.406E+00	3.881E-01	1.173E-01	2.007E+01	7.483E-06	6.689E-05	spinal cord/tailbud
far17	1.091E+00	5.658E-01	2.688E-01	6.557E+00	1.045E-02	1.890E-02	spinal cord/tailbud
WASHC45	4.261E-01	4.528E-01	3.528E-01	4.442E+00	3.506E-02	4.937E-02	spinal cord/tailbud
PYURF7	1.369E+00	4.646E-02	1.804E-01	8.332E+00	3.895E-03	8.764E-03	spinal cord/tailbud
ENSDARG000000972031	3.046E-01	3.457E+00	1.078E+00	1.916E+01	1.200E-05	9.879E-05	spinal cord/tailbud
ENSDARG000000997687	1.347E+00	5.316E-01	2.442E-01	7.299E+00	6.900E-03	1.368E-02	spinal cord/tailbud
hic1l7	1.168E+00	1.393E-01	1.999E-01	8.303E+00	3.958E-03	8.868E-03	spinal cord/tailbud
cib24	3.981E-01	1.303E+00	5.012E-01	9.131E+00	2.513E-03	6.308E-03	spinal cord/tailbud
zgc:1103397	1.635E+00	2.139E-01	1.933E-01	7.599E+00	5.839E-03	1.199E-02	spinal cord/tailbud
ENSDARG000000793747	4.896E+00	7.278E-01	1.372E-01	3.304E+01	9.042E-09	2.955E-07	spinal cord/tailbud
bmb4	2.520E-01	2.193E+00	7.654E-01	1.363E+01	2.227E-04	9.870E-04	spinal cord/tailbud
idh3a7	2.139E+00	2.355E-01	1.611E-01	8.277E+00	4.015E-03	8.971E-03	spinal cord/tailbud
SLC7A103	2.428E-01	9.881E-01	5.229E-01	8.421E+00	3.710E-03	8.461E-03	spinal cord/tailbud
ENSDARG000000917285	3.673E-01	1.589E+00	5.277E-01	1.456E+01	1.356E-04	6.686E-04	spinal cord/tailbud
si:dkey-108k21.197	1.364E+00	8.412E-01	2.871E-01	1.073E+01	1.056E-03	3.268E-03	spinal cord/tailbud
mdkb7	7.524E+00	5.167E-01	2.071E-01	6.073E+00	1.372E-02	2.331E-02	spinal cord/tailbud
ENSDARG000001093706	5.952E-01	5.775E-01	3.551E-01	5.162E+00	2.309E-02	3.539E-02	spinal cord/tailbud
ENSDARG000000755087	1.291E+01	8.774E-01	2.678E-01	9.587E+00	1.960E-03	5.221E-03	spinal cord/tailbud
btbd10a7	1.073E+00	8.162E-01	2.457E-01	1.786E+01	2.374E-05	1.701E-04	spinal cord/tailbud
zgc:112234.77	7.524E-01	1.728E+00	4.167E-01	2.350E+01	1.249E-06	1.604E-05	spinal cord/tailbud
ENSDARG000001108417	7.450E-01	1.066E+00	4.044E-01	8.289E+00	3.989E-03	8.917E-03	spinal cord/tailbud
MON26	6.196E-01	3.368E-01	2.867E-01	8.942E+00	2.787E-03	6.791E-03	spinal cord/tailbud
H3C137	1.574E+00	4.339E-01	2.489E-01	4.806E+00	2.835E-02	4.164E-02	spinal cord/tailbud
gins37	9.319E-01	3.406E-01	2.439E-01	5.418E+00	1.993E-02	3.139E-02	spinal cord/tailbud
zgc:1655557	5.760E+00	1.237E+00	2.670E-01	1.945E+01	1.032E-05	8.773E-05	spinal cord/tailbud
ENSDARG000001119646	6.564E-01	1.382E+00	3.917E-01	1.880E+01	1.452E-05	1.146E-04	spinal cord/tailbud
ambra1b6	4.357E-01	1.236E+00	4.219E-01	1.574E+01	7.281E-05	4.092E-04	spinal cord/tailbud
morc27	2.336E+00	1.984E-01	1.511E-01	1.294E+01	3.208E-04	1.334E-03	spinal cord/tailbud
kif157	1.929E+00	4.120E-01	2.163E-01	5.715E+00	1.682E-02	2.737E-02	spinal cord/tailbud
ENSDARG000001167817	9.168E-01	1.402E+00	3.938E-01	1.482E+01	1.181E-04	6.003E-04	spinal cord/tailbud
ENSDARG000000865917	2.577E+00	9.785E-01	2.861E-01	1.196E+01	5.425E-04	1.987E-03	spinal cord/tailbud
ENSDARG000001125286	6.235E-01	9.362E-01	3.836E-01	8.308E+00	3.946E-03	8.848E-03	spinal cord/tailbud
ppp6r37	4.158E+00	7.558E-01	1.383E-01	4.699E+01	7.126E-12	8.454E-10	spinal cord/tailbud
parvb3	3.065E-01	1.362E+00	6.557E-01	4.859E+00	2.749E-02	4.064E-02	spinal cord/tailbud
H4C2.18	9.739E+00	1.179E+00	2.144E-01	2.731E+01	1.735E-07	3.308E-06	spinal cord/tailbud
CEP1527	7.185E-01	1.234E+00	3.573E-01	1.826E+01	1.925E-05	1.430E-04	spinal cord/tailbud
ENSDARG000001097377	4.538E+00	1.073E+00	2.897E-01	1.269E+01	3.685E-04	1.479E-03	spinal cord/tailbud
ENSDARG000001094587	7.278E-01	1.035E+00	3.588E-01	1.220E+01	4.780E-04	1.817E-03	spinal cord/tailbud
ENSDARG000001150547	3.066E+00	1.253E+00	2.516E-01	2.590E+01	3.601E-07	6.071E-06	spinal cord/tailbud
cep2907	3.229E+00	4.898E-01	1.612E-01	1.254E+01	3.973E-04	1.569E-03	spinal cord/tailbud
thoc57	1.577E+00	5.437E-01	1.918E-01	1.620E+01	5.709E-05	3.376E-04	spinal cord/tailbud
TMTC37	1.686E+00	5.480E-01	1.986E-01	1.655E+01	4.733E-05	2.893E-04	spinal cord/tailbud
cdkn1bb7	1.299E+00	4.387E-01	2.136E-01	1.501E+01	1.067E-04	5.536E-04	spinal cord/tailbud
yars23	3.100E-01	2.607E-01	3.788E-01	5.087E+00	2.411E-02	3.667E-02	spinal cord/tailbud
ENSDARG000001124917	7.685E-01	1.274E+00	4.023E-01	1.199E+01	5.339E-04	1.967E-03	spinal cord/tailbud
hist1h2a37	1.781E+00	9.370E-01	2.857E-01	1.215E+01	4.903E-04	1.853E-03	spinal cord/tailbud
parvaa7	1.016E+00	4.360E-02	2.072E-01	9.081E+00	2.583E-03	6.424E-03	spinal cord/tailbud
ENSDARG000000702892	2.089E-01	2.001E+00	7.884E-01	1.096E+01	9.304E-04	2.985E-03	spinal cord/tailbud
H4C2.27	1.036E+00	7.426E-01	3.202E-01	6.943E+00	8.415E-03	1.593E-02	spinal cord/tailbud
ENSDARG000001137076	4.822E-01	7.319E-01	4.114E-01	5.092E+00	2.404E-02	3.659E-02	spinal cord/tailbud
ENSDARG000000702977	8.779E-01	6.395E-01	3.145E-01	6.279E+00	1.222E-02	2.139E-02	spinal cord/tailbud
ENSDARG000000135827	1.048E+00	-2.356E-02	2.060E-01	5.898E+00	1.516E-02	2.515E-02	spinal cord/tailbud
ENSDARG000000974146	5.442E-01	5.677E-01	3.410E-01	7.388E+00	6.567E-03	1.320E-02	spinal cord/tailbud
cops27	2.433E+00	2.335E-01	1.545E-01	1.242E+01	4.237E-04	1.652E-03	spinal cord/tailbud
tead1a7	2.668E+00	8.904E-01	2.174E-01	1.844E+01	1.750E-05	1.319E-04	spinal cord/tailbud
ADCK24	3.413E-01	8.716E-01	4.268E-01	7.397E+00	6.533E-03	1.314E-02	spinal cord/tailbud
cox5aa8	6.121E+00	-2.288E-01	1.157E-01	8.566E+00	3.426E-03	7.965E-03	spinal cord/tailbud
ENSDARG000000919057	3.866E+00	7.938E-01	2.887E-01	7.337E+00	6.755E-03	1.345E-02	spinal cord/tailbud
zgc:1949897	1.104E+01	8.889E-01	2.402E-01	1.242E+01	4.238E-04	1.652E-03	spinal cord/tailbud
ENSDARG000001152818	5.890E+01	1.149E+00	2.363E-01	1.980E+01	8.584E-06	7.519E-05	spinal cord/tailbud
ENSDARG000001145006	6.834E-01	6.605E-01	3.399E-01	6.028E+00	1.408E-02	2.378E-02	spinal cord/tailbud
ENSDARG000001128407	9.528E-01	1.045E+00	3.339E-01	1.216E+01	4.871E-04	1.842E-03	spinal cord/tailbud
ENSDARG000001145346	4.267E-01	1.159E+00	4.308E-01	1.441E+01	1.468E-04	7.117E-04	spinal cord/tailbud
ENSDARG000001108127	1.328E+00	9.521E-01	2.718E-01	1.711E+01	3.534E-05	2.315E-04	spinal cord/tailbud
NUAK1.17	6.955E-01	7.313E-01	3.396E-01	1.040E+01	1.261E-03	3.754E-03	spinal cord/tailbud
usb17	6.144E-01	-3.813E-01	2.353E-01	7.355E+00	6.689E-03	1.335E-02	spinal cord/tailbud
ENSDARG000001166547	8.016E-01	5.096E-01	3.307E-01	4.859E+00	2.750E-02	4.064E-02	spinal cord/tailbud
ENSDARG000001125937	1.788E+00	9.502E-01	3.026E-01	1.063E+01	1.115E-03	3.402E-03	spinal cord/tailbud
ENSDARG000001129677	7.959E-01	1.017E+00	3.571E-01	1.039E+01	1.268E-03	3.767E-03	spinal cord/tailbud
zgc:1735854	2.903E-01	1.061E+00	5.199E-01	6.599E+00	1.020E-02	1.854E-02	spinal cord/tailbud
ENSDARG000000582597	2.127E+00	9.063E-01	2.323E-01	1.778E+01	2.483E-05	1.755E-04	spinal cord/tailbud
si:dkey-261m9.137	1.105E+00	6.185E-01	3.263E-01	4.980E+00	2.565E-02	3.855E-02	spinal cord/tailbud
ENSDARG000001097557	9.662E-01	5.246E-01	2.786E-01	5.808E+00	1.595E-02	2.623E-02	spinal cord/tailbud
poc1b7	8.200E-01	6.913E-01	2.950E-01	9.112E+00	2.539E-03	6.345E-03	spinal cord/tailbud
snx1a7	1.279E+00	-1.721E-02	1.952E-01	1.075E+01	1.041E-03	3.236E-03	spinal cord/tailbud
ENSDARG000001141257	4.828E-01	1.757E+00	5.056E-01	1.877E+01	1.473E-05	1.158E-04	spinal cord/tailbud
si:dkey-261m9.178	3.781E+01	9.641E-01	2.155E-01	1.740E+01	3.029E-05	2.061E-04	spinal cord/tailbud
zgc:1139847	3.528E+00	7.532E-01	2.739E-01	7.516E+00	6.116E-03	1.247E-02	spinal cord/tailbud
ap3s27	1.050E+00	5.351E-01	2.243E-01	1.607E+01	6.104E-05	3.566E-04	spinal cord/tailbud
ube2q27	3.200E+00	2.900E-01	1.459E-01	1.190E+01	5.604E-04	2.033E-03	spinal cord/tailbud
GRAMD4.16	6.587E-01	6.414E-01	3.171E-01	7.450E+00	6.342E-03	1.284E-02	spinal cord/tailbud
saal14	3.071E-01	1.528E+00	5.413E-01	1.462E+01	1.319E-04	6.551E-04	spinal cord/tailbud
ano9a7	8.096E-01	7.273E-01	3.414E-01	6.214E+00	1.267E-02	2.195E-02	spinal cord/tailbud
scaper7	1.322E+00	5.035E-01	2.217E-01	1.059E+01	1.135E-03	3.443E-03	spinal cord/tailbud
NEO17	2.128E+00	7.209E-01	2.063E-01	1.692E+01	3.896E-05	2.493E-04	spinal cord/tailbud
DRC72	6.541E-01	1.243E+00	3.968E-01	1.147E+01	7.092E-04	2.434E-03	spinal cord/tailbud
nfat5a6	4.699E-01	8.729E-01	3.695E-01	9.439E+00	2.124E-03	5.549E-03	spinal cord/tailbud
tes7	9.996E-01	-5.224E-01	2.776E-01	6.580E+00	1.032E-02	1.871E-02	spinal cord/tailbud
ckap57	2.658E+00	4.027E-01	1.874E-01	7.818E+00	5.174E-03	1.094E-02	spinal cord/tailbud
cav27	4.628E-01	-9.322E-01	4.339E-01	6.213E+00	1.268E-02	2.196E-02	spinal cord/tailbud
ENSDARG000000796513	2.578E-01	1.219E+00	5.386E-01	9.019E+00	2.672E-03	6.586E-03	spinal cord/tailbud
tmem2588	6.509E+00	-2.141E-01	1.371E-01	5.729E+00	1.668E-02	2.719E-02	spinal cord/tailbud
met5	6.981E-01	1.729E+00	4.606E-01	1.659E+01	4.650E-05	2.849E-04	spinal cord/tailbud
pim37	8.685E-01	1.163E+00	3.107E-01	2.014E+01	7.211E-06	6.469E-05	spinal cord/tailbud
psma48	7.673E+00	2.377E-01	1.099E-01	1.195E+01	5.458E-04	1.996E-03	spinal cord/tailbud
dldh7	1.564E+00	2.160E-01	1.759E-01	1.293E+01	3.231E-04	1.339E-03	spinal cord/tailbud
scamp27	6.881E-01	-2.029E-01	2.303E-01	4.661E+00	3.086E-02	4.462E-02	spinal cord/tailbud
IREB26	5.154E-01	4.419E-01	3.300E-01	4.911E+00	2.668E-02	3.971E-02	spinal cord/tailbud
roraa5	3.900E-01	1.895E+00	5.822E-01	1.486E+01	1.158E-04	5.905E-04	spinal cord/tailbud
brd1b7	2.742E+00	4.899E-01	1.578E-01	2.115E+01	4.247E-06	4.205E-05	spinal cord/tailbud
cry27	6.612E-01	3.463E-01	2.702E-01	9.148E+00	2.490E-03	6.264E-03	spinal cord/tailbud
mob2a7	7.805E-01	3.638E-01	2.794E-01	9.050E+00	2.626E-03	6.500E-03	spinal cord/tailbud
TMEM263.15	4.461E-01	7.208E-01	3.877E-01	4.489E+00	3.412E-02	4.830E-02	spinal cord/tailbud
dusp8a6	5.225E-01	7.176E-01	3.671E-01	5.476E+00	1.928E-02	3.061E-02	spinal cord/tailbud
znf800a5	7.687E-01	7.715E-01	3.108E-01	9.620E+00	1.925E-03	5.153E-03	spinal cord/tailbud
ENSDARG000000294313	2.718E-01	1.064E+00	5.354E-01	5.912E+00	1.504E-02	2.500E-02	spinal cord/tailbud
AKAP137	2.004E+00	6.409E-01	2.073E-01	1.331E+01	2.636E-04	1.134E-03	spinal cord/tailbud
ENSDARG000000783107	1.837E+00	7.432E-01	1.976E-01	2.370E+01	1.126E-06	1.471E-05	spinal cord/tailbud
GLG17	1.425E+00	-1.828E-01	1.784E-01	6.545E+00	1.052E-02	1.902E-02	spinal cord/tailbud
skic87	1.326E+00	9.680E-03	1.850E-01	6.720E+00	9.534E-03	1.755E-02	spinal cord/tailbud
ENSDARG000000758057	1.207E+00	1.200E+00	2.690E-01	3.041E+01	3.492E-08	9.020E-07	spinal cord/tailbud
api57	6.039E+00	2.726E-01	1.135E-01	1.490E+01	1.133E-04	5.808E-04	spinal cord/tailbud
uqcc67	5.086E-01	4.254E-01	3.132E-01	7.822E+00	5.162E-03	1.092E-02	spinal cord/tailbud
OSBPL57	5.787E-01	9.410E-01	3.593E-01	9.754E+00	1.790E-03	4.875E-03	spinal cord/tailbud
TDG7	1.330E+00	7.831E-01	2.368E-01	1.689E+01	3.968E-05	2.530E-04	spinal cord/tailbud
tdg.17	2.396E+00	3.696E-01	1.566E-01	1.475E+01	1.227E-04	6.179E-04	spinal cord/tailbud
sin3aa7	9.815E-01	4.937E-01	2.391E-01	1.152E+01	6.899E-04	2.383E-03	spinal cord/tailbud
fanci5	4.816E-01	9.435E-01	3.949E-01	1.008E+01	1.502E-03	4.269E-03	spinal cord/tailbud
foxb1a5	1.641E+00	8.300E-01	2.772E-01	9.515E+00	2.038E-03	5.374E-03	spinal cord/tailbud
polr2c7	1.518E+00	4.453E-01	1.855E-01	1.486E+01	1.156E-04	5.897E-04	spinal cord/tailbud
phlda28	9.341E-01	1.002E+00	3.814E-01	7.520E+00	6.102E-03	1.244E-02	spinal cord/tailbud
CLPX6	3.721E-01	1.499E+00	4.875E-01	1.767E+01	2.631E-05	1.839E-04	spinal cord/tailbud
ciapin17	2.546E+00	5.286E-03	1.386E-01	1.008E+01	1.496E-03	4.257E-03	spinal cord/tailbud
nap1l4a7	1.742E+00	9.240E-01	2.162E-01	2.763E+01	1.468E-07	2.873E-06	spinal cord/tailbud
bnip27	6.348E-01	2.796E-01	2.763E-01	6.318E+00	1.195E-02	2.101E-02	spinal cord/tailbud
ndufa9a7	9.458E-01	2.289E-01	2.219E-01	9.512E+00	2.041E-03	5.379E-03	spinal cord/tailbud
prmt77	4.876E-01	6.211E-01	3.424E-01	9.415E+00	2.152E-03	5.600E-03	spinal cord/tailbud
map1lc3b7	1.956E+00	2.810E-01	1.953E-01	4.935E+00	2.633E-02	3.932E-02	spinal cord/tailbud
ribc24	2.386E+00	5.386E-01	2.371E-01	5.304E+00	2.127E-02	3.306E-02	spinal cord/tailbud
GCNT38	8.074E-01	2.902E+00	5.576E-01	5.142E+01	7.445E-13	1.325E-10	spinal cord/tailbud
edc37	1.393E+00	1.342E-01	1.887E-01	7.991E+00	4.700E-03	1.014E-02	spinal cord/tailbud
ENSDARG000000620546	2.774E-01	8.581E-01	5.116E-01	5.334E+00	2.091E-02	3.264E-02	spinal cord/tailbud
ergic27	1.445E+00	2.995E-01	1.818E-01	1.126E+01	7.934E-04	2.647E-03	spinal cord/tailbud
klf137	5.357E-01	7.094E-01	3.746E-01	6.801E+00	9.109E-03	1.695E-02	spinal cord/tailbud
klhdc47	1.085E+00	9.377E-01	2.541E-01	2.262E+01	1.978E-06	2.320E-05	spinal cord/tailbud
MAGI27	2.050E+00	8.096E-01	2.105E-01	1.956E+01	9.734E-06	8.366E-05	spinal cord/tailbud
wasla7	1.901E+00	2.525E-01	1.660E-01	1.096E+01	9.294E-04	2.985E-03	spinal cord/tailbud
gnaia7	2.776E+00	6.410E-01	1.697E-01	2.294E+01	1.676E-06	2.020E-05	spinal cord/tailbud
ENSDARG000000797837	1.860E+00	6.984E-01	2.032E-01	1.850E+01	1.701E-05	1.295E-04	spinal cord/tailbud
ccnd2a7	3.148E+00	9.799E-01	2.065E-01	2.375E+01	1.098E-06	1.445E-05	spinal cord/tailbud
pdia37	3.215E+00	3.607E-01	1.912E-01	6.934E+00	8.457E-03	1.599E-02	spinal cord/tailbud
zgc:771587	7.261E-01	3.774E-01	2.935E-01	6.725E+00	9.505E-03	1.751E-02	spinal cord/tailbud
mrpl237	1.673E+00	4.064E-01	1.788E-01	1.026E+01	1.360E-03	3.961E-03	spinal cord/tailbud
pax6a6	1.388E+00	8.409E-01	3.815E-01	4.834E+00	2.791E-02	4.112E-02	spinal cord/tailbud
igf2b6	7.727E-01	1.955E+00	5.291E-01	1.457E+01	1.347E-04	6.667E-04	spinal cord/tailbud
fbxl14a7	8.527E-01	1.941E-01	2.280E-01	5.549E+00	1.849E-02	2.953E-02	spinal cord/tailbud
uba27	3.799E+00	4.358E-01	1.355E-01	1.832E+01	1.864E-05	1.390E-04	spinal cord/tailbud
IQUB3	1.164E+00	9.459E-01	3.284E-01	8.760E+00	3.079E-03	7.345E-03	spinal cord/tailbud
septin157	3.205E+00	2.681E-01	1.745E-01	7.384E+00	6.582E-03	1.321E-02	spinal cord/tailbud
lsm14aa7	1.265E+00	5.449E-01	2.076E-01	1.405E+01	1.779E-04	8.271E-04	spinal cord/tailbud
kdm7ab7	1.923E+00	4.699E-01	1.816E-01	1.282E+01	3.420E-04	1.397E-03	spinal cord/tailbud
frs2b6	6.348E-01	-2.978E-01	2.343E-01	4.565E+00	3.263E-02	4.658E-02	spinal cord/tailbud
ENSDARG000000789927	1.163E+00	4.713E-01	2.224E-01	1.371E+01	2.134E-04	9.547E-04	spinal cord/tailbud
banp7	7.917E-01	7.946E-01	2.910E-01	1.194E+01	5.489E-04	2.005E-03	spinal cord/tailbud
wwp27	7.046E-01	8.161E-01	3.247E-01	1.286E+01	3.354E-04	1.378E-03	spinal cord/tailbud
spty2d17	6.135E-01	1.712E-01	2.754E-01	6.791E+00	9.163E-03	1.702E-02	spinal cord/tailbud
twf1a7	4.094E-01	-1.894E-01	3.188E-01	6.023E+00	1.412E-02	2.383E-02	spinal cord/tailbud
etfa7	9.112E-01	7.918E-02	2.249E-01	6.625E+00	1.006E-02	1.832E-02	spinal cord/tailbud
mrps357	8.214E-01	6.823E-02	2.389E-01	7.622E+00	5.767E-03	1.188E-02	spinal cord/tailbud
AP3B23	2.225E-01	2.005E+00	7.986E-01	9.385E+00	2.188E-03	5.668E-03	spinal cord/tailbud
ENSDARG000001004845	2.810E-01	7.254E-01	4.628E-01	8.001E+00	4.674E-03	1.010E-02	spinal cord/tailbud
lrp57	2.159E+00	6.723E-01	1.888E-01	1.912E+01	1.226E-05	1.002E-04	spinal cord/tailbud
ELMO37	6.997E-01	1.172E-01	2.775E-01	5.987E+00	1.441E-02	2.422E-02	spinal cord/tailbud
ENSDARG000000893037	6.312E-01	3.292E-01	2.782E-01	8.453E+00	3.645E-03	8.346E-03	spinal cord/tailbud
ENSDARG000000878437	4.204E+00	7.285E-01	1.416E-01	3.204E+01	1.510E-08	4.491E-07	spinal cord/tailbud
lactb6	2.954E-01	4.619E-01	4.162E-01	4.874E+00	2.727E-02	4.045E-02	spinal cord/tailbud
appl25	4.180E-01	2.448E-01	3.209E-01	5.206E+00	2.251E-02	3.465E-02	spinal cord/tailbud
e2f47	1.580E+00	2.464E-01	1.927E-01	6.620E+00	1.009E-02	1.836E-02	spinal cord/tailbud
ENSDARG000000517627	1.283E+00	2.520E+00	4.138E-01	5.070E+01	1.078E-12	1.756E-10	spinal cord/tailbud
ENSDARG000000991947	5.360E+00	7.758E-01	2.168E-01	1.272E+01	3.621E-04	1.461E-03	spinal cord/tailbud
BRSK2.16	4.131E-01	1.431E+00	5.893E-01	6.858E+00	8.823E-03	1.653E-02	spinal cord/tailbud
