## Supplementary Table 2 for "PIK3CA-related overgrowth spectrum (PROS) zebrafish models reveal pan-lineage developmental dysregulation" (part 6 of 7)

Dataset S1
znf2764	4.269E-01	7.877E-01	3.747E-01	7.859E+00	5.057E-03	1.073E-02	spinal cord/tailbud
kras7	1.115E+00	5.259E-01	2.301E-01	1.205E+01	5.179E-04	1.926E-03	spinal cord/tailbud
mt-nd28	1.972E+00	6.205E-01	2.066E-01	1.034E+01	1.300E-03	3.833E-03	spinal cord/tailbud
mt-co18	1.629E+01	9.018E-01	1.022E-01	7.677E+01	1.916E-18	1.674E-15	spinal cord/tailbud
mt-co28	2.405E+01	7.436E-01	1.063E-01	4.600E+01	1.181E-11	1.320E-09	spinal cord/tailbud
mt-atp87	7.752E-01	1.181E+00	3.232E-01	1.696E+01	3.810E-05	2.447E-04	spinal cord/tailbud
mt-atp68	1.175E+01	6.374E-01	1.207E-01	2.758E+01	1.510E-07	2.926E-06	spinal cord/tailbud
mt-co38	1.645E+01	6.933E-01	1.077E-01	4.001E+01	2.529E-10	1.620E-08	spinal cord/tailbud
mt-nd37	9.969E-01	7.761E-01	2.596E-01	1.108E+01	8.710E-04	2.844E-03	spinal cord/tailbud
mt-nd4l8	1.356E+00	4.745E-01	2.091E-01	5.963E+00	1.461E-02	2.448E-02	spinal cord/tailbud
mt-nd48	4.211E+00	5.926E-01	1.381E-01	2.074E+01	5.253E-06	4.992E-05	spinal cord/tailbud
mt-cyb8	1.700E+01	3.381E-01	1.081E-01	9.583E+00	1.964E-03	5.228E-03	spinal cord/tailbud
CCDC134.17	3.564E-01	3.473E-01	3.634E-01	4.689E+00	3.035E-02	4.406E-02	spinal cord/tailbud
ENSDARG000000993227	5.204E-01	4.042E-01	3.206E-01	5.293E+00	2.142E-02	3.323E-02	spinal cord/tailbud
EIF2AK47	6.482E-01	-1.324E-02	2.530E-01	4.622E+00	3.156E-02	4.540E-02	spinal cord/tailbud
ENSDARG000001001887	7.126E-01	-4.763E-02	2.329E-01	5.746E+00	1.653E-02	2.698E-02	spinal cord/tailbud
psmd27	2.583E+00	4.897E-01	1.666E-01	1.490E+01	1.134E-04	5.808E-04	spinal cord/tailbud
ENSDARG000001147307	1.350E+00	1.016E+00	2.452E-01	2.422E+01	8.591E-07	1.193E-05	spinal cord/tailbud
fzd47	1.024E+00	9.492E-01	2.831E-01	1.499E+01	1.079E-04	5.584E-04	spinal cord/tailbud
KCTD156	2.145E-01	-3.975E-01	4.583E-01	4.570E+00	3.254E-02	4.649E-02	spinal cord/tailbud
RIC17	3.776E-01	-1.135E-01	3.283E-01	4.417E+00	3.559E-02	4.996E-02	spinal cord/tailbud
ENSDARG000001012567	9.399E-01	4.680E-01	2.537E-01	8.926E+00	2.812E-03	6.838E-03	spinal cord/tailbud
ENSDARG000001050286	4.805E-01	1.361E-01	2.969E-01	4.609E+00	3.180E-02	4.563E-02	spinal cord/tailbud
golim4a.17	4.085E-01	-7.149E-01	3.017E-01	1.127E+01	7.877E-04	2.630E-03	spinal cord/tailbud
ENSDARG000001005627	4.690E+00	1.169E-01	1.324E-01	4.637E+00	3.129E-02	4.512E-02	spinal cord/tailbud
ENSDARG000000992457	6.239E-01	2.541E-01	2.857E-01	4.455E+00	3.481E-02	4.908E-02	spinal cord/tailbud
ENSDARG000001013477	1.773E+00	3.066E-01	1.743E-01	1.082E+01	1.005E-03	3.148E-03	spinal cord/tailbud
ENSDARG000001025504	3.847E-01	-7.576E-01	2.854E-01	7.366E+00	6.645E-03	1.331E-02	spinal cord/tailbud
PDCL37	8.135E-01	-7.344E-02	2.386E-01	9.160E+00	2.473E-03	6.234E-03	spinal cord/tailbud
si:dkey-71b5.61	9.195E-01	2.154E+00	4.964E-01	2.110E+01	4.349E-06	4.282E-05	spinal cord/tailbud
PSMD27	2.391E+00	3.852E-02	1.480E-01	8.455E+00	3.640E-03	8.337E-03	spinal cord/tailbud
LEPROTL17	1.739E+00	1.425E-01	1.618E-01	6.822E+00	9.005E-03	1.680E-02	spinal cord/tailbud
ENSDARG000000985847	1.111E+00	4.039E-01	2.216E-01	1.066E+01	1.095E-03	3.358E-03	spinal cord/tailbud
ENSDARG000001118763	3.523E-01	1.670E+00	5.311E-01	1.696E+01	3.823E-05	2.454E-04	spinal cord/tailbud
ENSDARG000001043166	7.251E-01	6.801E-01	2.780E-01	1.560E+01	7.813E-05	4.319E-04	spinal cord/tailbud
ERC18	2.098E+00	7.670E-01	2.061E-01	1.600E+01	6.323E-05	1.313E-03	neural crest
fbxl14b8	1.149E+00	3.812E-01	2.449E-01	6.121E+00	1.336E-02	3.952E-02	neural crest
rbm178	1.266E+00	2.940E-01	2.083E-01	7.392E+00	6.552E-03	2.595E-02	neural crest
KMT2E8	6.860E-01	6.492E-01	2.995E-01	7.257E+00	7.062E-03	2.697E-02	neural crest
med218	1.230E+00	-3.107E-01	1.841E-01	8.040E+00	4.576E-03	2.125E-02	neural crest
ndufb28	2.799E+00	-3.692E-01	1.488E-01	1.036E+01	1.287E-03	1.010E-02	neural crest
grm8a9	1.537E+00	2.080E+00	3.092E-01	6.257E+01	2.576E-15	1.483E-12	neural crest
mrps338	2.529E+00	-5.304E-01	1.570E-01	1.552E+01	8.150E-05	1.550E-03	neural crest
si:ch211-51e12.78	5.761E+00	8.525E-02	1.194E-01	7.708E+00	5.497E-03	2.348E-02	neural crest
ube2nb8	3.718E+00	-2.039E-01	1.420E-01	7.265E+00	7.031E-03	2.691E-02	neural crest
tnpo38	7.408E-01	4.857E-01	2.658E-01	7.004E+00	8.135E-03	2.907E-02	neural crest
mrps108	1.669E+00	-3.445E-02	1.674E-01	7.135E+00	7.561E-03	2.791E-02	neural crest
gnai18	1.392E+00	2.568E-01	2.041E-01	5.963E+00	1.461E-02	4.167E-02	neural crest
pwp18	3.652E+00	3.958E-01	1.469E-01	1.454E+01	1.369E-04	2.247E-03	neural crest
ppp6r2a8	4.930E-01	7.437E-01	3.500E-01	8.775E+00	3.054E-03	1.655E-02	neural crest
si:ch211-214j24.108	2.621E+00	-3.507E-02	1.611E-01	6.047E+00	1.393E-02	4.049E-02	neural crest
osgep8	1.029E+00	3.990E-01	2.268E-01	9.659E+00	1.885E-03	1.237E-02	neural crest
rpl18a9	6.977E+01	5.366E-01	1.551E-01	1.141E+01	7.295E-04	7.119E-03	neural crest
hsp90b18	1.172E+00	1.460E+00	3.262E-01	2.365E+01	1.155E-06	7.792E-05	neural crest
btg19	6.107E+00	1.009E+00	1.667E-01	3.815E+01	6.562E-10	1.259E-07	neural crest
gdi28	3.794E+00	8.304E-02	1.485E-01	5.714E+00	1.683E-02	4.547E-02	neural crest
nfyba8	4.247E+00	-2.694E-01	1.413E-01	7.738E+00	5.407E-03	2.329E-02	neural crest
zgc:1132638	7.527E-01	6.540E-01	3.274E-01	5.506E+00	1.895E-02	4.830E-02	neural crest
cpsf68	4.603E+00	1.170E-01	1.246E-01	8.069E+00	4.502E-03	2.106E-02	neural crest
dennd5b8	6.563E-01	9.768E-01	4.423E-01	5.874E+00	1.537E-02	4.290E-02	neural crest
net18	8.238E-01	5.877E-01	3.030E-01	6.761E+00	9.315E-03	3.155E-02	neural crest
ndufa128	2.848E+00	-5.579E-01	1.408E-01	2.057E+01	5.740E-06	2.301E-04	neural crest
ost49	4.122E+00	3.782E-01	1.447E-01	1.077E+01	1.031E-03	8.756E-03	neural crest
pphln18	1.089E+00	3.169E-01	2.263E-01	7.754E+00	5.358E-03	2.319E-02	neural crest
yeats48	2.826E+00	-1.708E-01	1.329E-01	8.150E+00	4.305E-03	2.049E-02	neural crest
ENSDARG000000579296	1.048E+00	3.559E-01	2.392E-01	6.203E+00	1.276E-02	3.841E-02	neural crest
tmem2148	1.072E+00	6.444E-01	2.325E-01	1.421E+01	1.631E-04	2.575E-03	neural crest
terfa8	5.485E-01	8.148E-01	3.298E-01	1.021E+01	1.395E-03	1.053E-02	neural crest
ssbp18	2.485E+00	-4.072E-01	1.578E-01	1.105E+01	8.859E-04	8.004E-03	neural crest
stmp18	1.652E+00	-4.020E-01	1.727E-01	8.899E+00	2.853E-03	1.591E-02	neural crest
smo8	2.846E+00	9.755E-02	1.527E-01	6.480E+00	1.091E-02	3.492E-02	neural crest
celf28	3.460E+00	7.257E-01	2.560E-01	7.906E+00	4.928E-03	2.215E-02	neural crest
coa68	1.178E+00	-3.604E-01	2.006E-01	6.499E+00	1.079E-02	3.467E-02	neural crest
krr18	1.185E+00	4.356E-01	2.235E-01	9.392E+00	2.179E-03	1.350E-02	neural crest
ldhba8	4.180E+00	4.203E-01	1.370E-01	1.604E+01	6.213E-05	1.294E-03	neural crest
ncaph28	7.366E-01	-4.496E-01	2.500E-01	7.383E+00	6.585E-03	2.601E-02	neural crest
taf38	2.762E+00	2.720E-01	1.596E-01	7.418E+00	6.458E-03	2.574E-02	neural crest
strap8	1.645E+00	-2.941E-01	1.788E-01	6.605E+00	1.017E-02	3.334E-02	neural crest
st8sia16	4.034E-01	9.572E-01	4.366E-01	7.155E+00	7.476E-03	2.777E-02	neural crest
lsm89	6.137E+00	-3.730E-01	1.214E-01	1.371E+01	2.137E-04	3.076E-03	neural crest
plxna44	8.476E-01	1.937E+00	6.334E-01	8.784E+00	3.039E-03	1.651E-02	neural crest
mtpn8	1.870E+00	-3.338E-01	1.655E-01	9.525E+00	2.027E-03	1.297E-02	neural crest
ndufa59	2.416E+00	-1.541E-01	1.570E-01	5.970E+00	1.455E-02	4.157E-02	neural crest
ppp1r12a8	1.905E+00	4.307E-01	1.945E-01	8.842E+00	2.943E-03	1.625E-02	neural crest
hspa148	2.610E+00	2.059E-01	1.614E-01	8.585E+00	3.390E-03	1.764E-02	neural crest
slc38a48	9.110E-01	5.477E-01	2.747E-01	5.984E+00	1.443E-02	4.137E-02	neural crest
lemd38	6.209E-01	8.247E-01	3.136E-01	1.003E+01	1.541E-03	1.117E-02	neural crest
sox58	9.449E+00	7.552E-01	1.622E-01	2.173E+01	3.132E-06	1.491E-04	neural crest
ahcyl2b8	1.197E+00	4.048E-01	2.181E-01	6.468E+00	1.098E-02	3.502E-02	neural crest
ENSDARG000000458858	1.789E+00	-1.243E-01	1.710E-01	5.757E+00	1.642E-02	4.478E-02	neural crest
llph8	3.065E+00	1.542E-01	1.394E-01	1.104E+01	8.901E-04	8.010E-03	neural crest
impdh1b8	4.145E+00	3.111E-01	1.645E-01	6.221E+00	1.263E-02	3.813E-02	neural crest
ENSDARG000000619518	3.131E+00	5.703E-01	1.805E-01	1.312E+01	2.929E-04	3.809E-03	neural crest
cand18	2.384E+00	2.011E-01	1.650E-01	1.045E+01	1.227E-03	9.798E-03	neural crest
snd19	9.337E+00	4.630E-01	1.358E-01	1.347E+01	2.428E-04	3.364E-03	neural crest
ENSDARG000000992818	1.204E+00	-6.303E-01	1.993E-01	1.240E+01	4.300E-04	5.006E-03	neural crest
nup508	1.532E+00	1.275E-01	1.928E-01	6.148E+00	1.315E-02	3.916E-02	neural crest
cct29	1.222E+01	3.865E-01	1.325E-01	9.929E+00	1.627E-03	1.140E-02	neural crest
ENSDARG000001159789	5.461E+00	2.301E+00	2.569E-01	7.501E+01	4.680E-18	3.705E-15	neural crest
UTP208	1.125E+00	3.249E-01	2.201E-01	8.832E+00	2.959E-03	1.631E-02	neural crest
PHF21B8	6.096E-01	1.037E+00	3.994E-01	7.985E+00	4.717E-03	2.152E-02	neural crest
phlda15	5.057E-01	1.311E+00	5.835E-01	5.418E+00	1.993E-02	4.974E-02	neural crest
ENSDARG000001028739	1.361E+00	6.985E-01	2.759E-01	6.900E+00	8.618E-03	3.014E-02	neural crest
rpap38	1.283E+00	1.549E-01	2.065E-01	7.250E+00	7.088E-03	2.703E-02	neural crest
ENSDARG000001158199	4.237E+00	4.044E+00	3.757E-01	1.616E+02	5.051E-37	1.599E-33	neural crest
brd78	3.619E+00	8.466E-01	1.487E-01	4.303E+01	5.402E-11	1.267E-08	neural crest
drap18	3.510E+00	-1.056E-01	1.330E-01	7.399E+00	6.526E-03	2.591E-02	neural crest
rcor28	2.208E+00	2.488E-01	1.691E-01	7.764E+00	5.331E-03	2.309E-02	neural crest
tipin8	9.908E-01	-4.699E-01	2.433E-01	6.467E+00	1.099E-02	3.503E-02	neural crest
got2b8	1.993E+00	4.613E-01	2.182E-01	7.639E+00	5.713E-03	2.405E-02	neural crest
adam10a8	1.409E+00	4.371E-01	2.340E-01	5.630E+00	1.765E-02	4.640E-02	neural crest
ENSDARG000000096108	9.909E-01	7.232E-01	3.286E-01	5.727E+00	1.671E-02	4.534E-02	neural crest
hrasb8	5.668E-01	-5.971E-01	2.824E-01	5.925E+00	1.493E-02	4.226E-02	neural crest
tent4b8	1.411E+00	5.666E-01	2.277E-01	1.141E+01	7.289E-04	7.119E-03	neural crest
acin1b8	4.017E+00	3.442E-01	1.544E-01	9.027E+00	2.660E-03	1.515E-02	neural crest
lsp1b8	2.525E+00	4.688E-01	1.775E-01	9.482E+00	2.074E-03	1.316E-02	neural crest
USP108	7.741E+00	1.672E-01	1.255E-01	6.122E+00	1.335E-02	3.951E-02	neural crest
ENSDARG000000684329	4.371E+00	9.904E-01	2.123E-01	2.258E+01	2.014E-06	1.100E-04	neural crest
dtx4a7	8.493E-01	7.012E-01	3.172E-01	5.645E+00	1.750E-02	4.635E-02	neural crest
polr2l9	6.344E+00	-2.518E-01	1.298E-01	6.625E+00	1.005E-02	3.316E-02	neural crest
sltm8	4.150E+00	3.603E-01	1.380E-01	1.473E+01	1.241E-04	2.113E-03	neural crest
ipo78	7.069E+00	2.564E-01	1.419E-01	5.908E+00	1.507E-02	4.245E-02	neural crest
ENSDARG000001017207	2.897E-01	-9.652E-01	4.307E-01	5.713E+00	1.684E-02	4.547E-02	neural crest
ENSDARG000000364148	1.325E+00	5.442E-01	2.401E-01	6.033E+00	1.404E-02	4.071E-02	neural crest
psmc38	3.181E+00	2.811E-02	1.469E-01	6.146E+00	1.317E-02	3.917E-02	neural crest
ENSDARG000000740128	7.226E-01	8.300E-01	3.783E-01	5.892E+00	1.521E-02	4.267E-02	neural crest
ube3c8	4.027E-01	8.701E-01	4.088E-01	6.495E+00	1.082E-02	3.470E-02	neural crest
pnp5a7	4.054E-01	1.346E+00	4.755E-01	1.063E+01	1.114E-03	9.186E-03	neural crest
camk2d18	4.400E-01	-1.233E+00	5.520E-01	5.732E+00	1.666E-02	4.524E-02	neural crest
nlgn2a6	4.658E-01	1.843E+00	6.565E-01	8.471E+00	3.608E-03	1.841E-02	neural crest
arl14ep8	2.149E+00	-4.413E-01	1.596E-01	1.209E+01	5.073E-04	5.607E-03	neural crest
nom18	2.040E+00	3.303E-01	1.774E-01	8.425E+00	3.701E-03	1.871E-02	neural crest
mrpl528	1.659E+00	3.300E-01	1.773E-01	8.935E+00	2.798E-03	1.572E-02	neural crest
nop109	1.179E+01	-4.167E-01	1.389E-01	1.030E+01	1.330E-03	1.025E-02	neural crest
rnf1118	1.333E+00	7.000E-01	2.286E-01	1.264E+01	3.767E-04	4.527E-03	neural crest
si:ch73-335l21.48	4.816E-01	3.679E+00	9.249E-01	2.233E+01	2.296E-06	1.192E-04	neural crest
dvl28	1.130E+00	4.532E-01	2.322E-01	7.147E+00	7.507E-03	2.782E-02	neural crest
uqcrfs18	4.168E+00	-1.093E-01	1.396E-01	6.282E+00	1.220E-02	3.735E-02	neural crest
acadvl8	1.273E+00	1.984E-01	2.091E-01	6.082E+00	1.366E-02	4.003E-02	neural crest
neo1a9	5.640E+00	4.906E-01	1.585E-01	1.100E+01	9.117E-04	8.121E-03	neural crest
ndufs28	2.035E+00	-6.243E-02	1.500E-01	7.523E+00	6.091E-03	2.485E-02	neural crest
pop48	8.261E-01	-4.370E-01	2.435E-01	6.148E+00	1.316E-02	3.916E-02	neural crest
nedd88	2.462E+00	-2.341E-01	1.472E-01	6.546E+00	1.051E-02	3.409E-02	neural crest
vps358	1.710E+00	2.869E-01	1.890E-01	7.648E+00	5.683E-03	2.400E-02	neural crest
kirrel1a8	2.631E+00	4.145E-01	1.819E-01	7.369E+00	6.635E-03	2.614E-02	neural crest
senp3b8	7.494E-01	-3.402E-01	2.312E-01	5.676E+00	1.720E-02	4.609E-02	neural crest
mfap18	2.144E+00	2.375E-01	1.598E-01	9.405E+00	2.164E-03	1.343E-02	neural crest
ENSDARG000000909758	5.554E-01	-6.909E-01	3.156E-01	7.141E+00	7.535E-03	2.786E-02	neural crest
dock117	1.469E+00	4.603E-01	2.275E-01	6.246E+00	1.244E-02	3.776E-02	neural crest
fxr28	1.376E+00	4.240E-01	2.032E-01	9.308E+00	2.282E-03	1.379E-02	neural crest
snrpf9	2.314E+01	-4.327E-01	1.340E-01	1.128E+01	7.841E-04	7.389E-03	neural crest
ccnd18	6.856E+00	4.479E-01	1.810E-01	7.008E+00	8.116E-03	2.906E-02	neural crest
rbm4.38	6.731E+00	1.900E-01	1.223E-01	8.010E+00	4.652E-03	2.141E-02	neural crest
dhx158	2.267E+00	2.685E-01	1.608E-01	8.936E+00	2.795E-03	1.572E-02	neural crest
per1b8	9.386E-01	6.632E-01	2.866E-01	7.787E+00	5.261E-03	2.293E-02	neural crest
rbm4.28	2.806E+00	1.905E-01	1.537E-01	5.726E+00	1.672E-02	4.535E-02	neural crest
BTBD108	1.489E+00	4.579E-01	2.060E-01	1.128E+01	7.829E-04	7.389E-03	neural crest
cd81a9	7.670E+00	2.435E-01	1.219E-01	7.319E+00	6.824E-03	2.656E-02	neural crest
rbm4.18	2.005E+00	-3.942E-01	1.589E-01	1.088E+01	9.734E-04	8.480E-03	neural crest
mrps118	2.320E+00	-1.445E-01	1.530E-01	6.624E+00	1.006E-02	3.317E-02	neural crest
dnaja2a9	8.162E+00	-4.802E-01	1.359E-01	1.507E+01	1.038E-04	1.884E-03	neural crest
ostc8	3.282E+00	-2.881E-01	1.532E-01	7.026E+00	8.034E-03	2.893E-02	neural crest
sf18	3.908E+00	1.967E-01	1.342E-01	1.044E+01	1.232E-03	9.811E-03	neural crest
nat8l8	2.827E+00	5.647E-01	1.953E-01	1.075E+01	1.040E-03	8.795E-03	neural crest
SLC12A48	4.589E-01	1.223E+00	4.470E-01	9.108E+00	2.545E-03	1.479E-02	neural crest
sf3b28	6.534E+00	2.845E-01	1.197E-01	1.319E+01	2.821E-04	3.737E-03	neural crest
rpl349	4.954E+01	3.490E-01	1.364E-01	6.457E+00	1.105E-02	3.519E-02	neural crest
SBF28	1.035E+00	8.424E-01	2.857E-01	1.012E+01	1.464E-03	1.079E-02	neural crest
ENSDARG000000950078	1.577E+00	-2.121E-01	1.869E-01	7.484E+00	6.224E-03	2.526E-02	neural crest
tcf128	2.566E+00	9.130E-01	2.182E-01	1.856E+01	1.644E-05	4.969E-04	neural crest
cd99l28	4.603E+00	-1.813E-01	1.262E-01	8.394E+00	3.765E-03	1.888E-02	neural crest
celf18	2.455E+00	3.727E-01	1.575E-01	1.258E+01	3.906E-04	4.677E-03	neural crest
eif3jb9	4.238E+00	7.568E-01	1.729E-01	2.240E+01	2.213E-06	1.168E-04	neural crest
ENSDARG000001033168	1.052E+00	5.640E-01	2.894E-01	6.212E+00	1.269E-02	3.828E-02	neural crest
caprin1a8	3.366E+00	3.141E-01	1.395E-01	1.490E+01	1.133E-04	2.000E-03	neural crest
grpel18	1.127E+00	-4.582E-01	2.147E-01	9.124E+00	2.522E-03	1.472E-02	neural crest
SORCS24	3.241E-01	2.339E+00	8.765E-01	7.532E+00	6.062E-03	2.479E-02	neural crest
pfdn28	4.189E+00	-1.424E-01	1.268E-01	8.119E+00	4.380E-03	2.073E-02	neural crest
psmd78	5.086E+00	-6.077E-02	1.312E-01	5.682E+00	1.714E-02	4.606E-02	neural crest
nucb2a8	3.171E+00	-7.366E-02	1.523E-01	5.739E+00	1.660E-02	4.513E-02	neural crest
mesd8	2.249E+00	1.984E-01	1.604E-01	7.130E+00	7.582E-03	2.795E-02	neural crest
IL16	1.024E+00	1.253E+00	4.482E-01	7.904E+00	4.932E-03	2.215E-02	neural crest
igf1rb8	1.936E+00	4.123E-01	2.078E-01	5.553E+00	1.845E-02	4.759E-02	neural crest
ENSDARG000001041698	5.162E+00	4.521E-01	1.394E-01	1.486E+01	1.159E-04	2.023E-03	neural crest
ENSDARG000000770138	1.459E+00	3.226E-01	2.004E-01	7.663E+00	5.638E-03	2.388E-02	neural crest
rwdd9	1.005E+00	-4.821E-01	2.075E-01	6.458E+00	1.104E-02	3.519E-02	neural crest
wdr768	7.882E-01	1.066E+00	3.472E-01	1.207E+01	5.112E-04	5.630E-03	neural crest
SIN3A8	7.761E-01	4.864E-01	2.670E-01	5.902E+00	1.512E-02	4.251E-02	neural crest
cars18	1.143E+00	5.431E-01	2.323E-01	9.167E+00	2.464E-03	1.453E-02	neural crest
rps4x9	5.912E+01	4.134E-01	1.508E-01	7.292E+00	6.928E-03	2.669E-02	neural crest
ndufs38	1.389E+00	1.513E-01	1.888E-01	6.002E+00	1.429E-02	4.114E-02	neural crest
EFL18	1.126E+00	7.644E-01	3.049E-01	7.092E+00	7.741E-03	2.818E-02	neural crest
kars18	4.160E+00	2.192E-01	1.354E-01	9.783E+00	1.762E-03	1.192E-02	neural crest
glceb8	1.392E+00	8.502E-01	3.025E-01	9.180E+00	2.447E-03	1.450E-02	neural crest
CHD98	3.858E-01	9.396E-01	4.525E-01	7.409E+00	6.491E-03	2.585E-02	neural crest
ENSDARG000000793138	2.917E+00	3.379E-01	1.520E-01	9.810E+00	1.735E-03	1.180E-02	neural crest
ENSDARG000000799008	4.087E+00	4.977E-01	1.738E-01	9.308E+00	2.282E-03	1.379E-02	neural crest
sox68	1.156E+01	7.491E-01	2.113E-01	1.193E+01	5.524E-04	5.933E-03	neural crest
mta28	1.820E+00	-1.458E-01	1.599E-01	7.472E+00	6.266E-03	2.536E-02	neural crest
RCN18	1.048E+00	-2.705E-01	2.243E-01	7.405E+00	6.504E-03	2.587E-02	neural crest
serf2b9	7.298E+00	-2.221E-01	1.061E-01	9.956E+00	1.603E-03	1.137E-02	neural crest
fth1a9	1.252E+01	2.650E-01	1.217E-01	6.766E+00	9.289E-03	3.147E-02	neural crest
PDE3B8	8.586E-01	7.935E-01	3.423E-01	6.025E+00	1.410E-02	4.082E-02	neural crest
dhx388	1.687E+00	1.575E-01	1.799E-01	6.689E+00	9.698E-03	3.243E-02	neural crest
gtf2a28	1.017E+00	-4.204E-01	2.137E-01	7.402E+00	6.515E-03	2.589E-02	neural crest
KDM6B9	4.867E+00	4.648E-01	1.523E-01	1.201E+01	5.283E-04	5.750E-03	neural crest
znf609b9	4.617E+00	3.313E-01	1.345E-01	1.015E+01	1.440E-03	1.071E-02	neural crest
tp53bp18	1.456E+00	5.441E-01	2.192E-01	9.079E+00	2.585E-03	1.487E-02	neural crest
myo9aa8	2.113E+00	5.066E-01	2.196E-01	7.370E+00	6.632E-03	2.614E-02	neural crest
ANKRD119	7.654E+00	7.274E-01	1.463E-01	2.679E+01	2.263E-07	2.205E-05	neural crest
elp48	6.203E-01	1.035E+00	3.754E-01	9.038E+00	2.644E-03	1.510E-02	neural crest
ap1g18	9.793E-01	5.026E-01	2.384E-01	9.409E+00	2.159E-03	1.342E-02	neural crest
ambra1a8	6.207E-01	7.997E-01	3.347E-01	7.536E+00	6.047E-03	2.479E-02	neural crest
ENSDARG000000997108	7.218E-01	5.297E-01	2.879E-01	7.666E+00	5.627E-03	2.387E-02	neural crest
larp78	9.258E-01	-4.451E-01	2.305E-01	6.119E+00	1.337E-02	3.953E-02	neural crest
ppp1r15a8	3.409E-01	2.452E+00	7.174E-01	1.582E+01	6.980E-05	1.394E-03	neural crest
ctr98	2.601E+00	1.857E-01	1.595E-01	7.914E+00	4.906E-03	2.212E-02	neural crest
tagln29	1.894E+00	-1.020E+00	3.042E-01	1.238E+01	4.331E-04	5.024E-03	neural crest
surf68	2.342E+00	1.446E-01	1.575E-01	9.279E+00	2.317E-03	1.396E-02	neural crest
DDX317	7.570E-01	5.206E-01	2.709E-01	7.296E+00	6.911E-03	2.669E-02	neural crest
UTP14C8	5.199E+00	1.521E-01	1.313E-01	7.331E+00	6.778E-03	2.652E-02	neural crest
BRWD38	1.068E+00	5.902E-01	2.495E-01	7.797E+00	5.232E-03	2.288E-02	neural crest
ube2g1a8	1.631E+00	1.890E-01	1.874E-01	5.940E+00	1.481E-02	4.201E-02	neural crest
smn18	1.783E+00	4.203E-01	1.878E-01	1.324E+01	2.737E-04	3.680E-03	neural crest
ythdc18	2.443E+00	5.555E-01	1.708E-01	1.613E+01	5.902E-05	1.250E-03	neural crest
uprt8	6.474E-01	6.931E-01	3.069E-01	9.386E+00	2.186E-03	1.351E-02	neural crest
slc31a18	1.226E+00	3.512E-01	2.122E-01	7.353E+00	6.697E-03	2.634E-02	neural crest
ttf1.18	2.493E+00	4.620E-01	1.745E-01	1.328E+01	2.686E-04	3.642E-03	neural crest
tmem132e9	2.576E+00	7.801E-01	2.200E-01	1.316E+01	2.854E-04	3.765E-03	neural crest
si:ch211-271b14.18	3.403E+00	3.002E-01	1.466E-01	9.690E+00	1.852E-03	1.226E-02	neural crest
zgc:1630988	1.117E+00	6.460E-01	2.279E-01	1.397E+01	1.856E-04	2.786E-03	neural crest
taf119	1.101E+00	5.991E-01	2.356E-01	1.101E+01	9.071E-04	8.103E-03	neural crest
thy18	4.867E-01	-9.757E-01	4.226E-01	6.258E+00	1.236E-02	3.762E-02	neural crest
tncb6	1.245E+00	-1.440E+00	4.358E-01	1.213E+01	4.963E-04	5.558E-03	neural crest
ypel18	8.278E-01	1.792E+00	4.588E-01	1.596E+01	6.478E-05	1.328E-03	neural crest
mapk110	7.420E-01	7.145E-01	3.009E-01	8.265E+00	4.042E-03	1.984E-02	neural crest
gtf3aa7	5.273E-01	-4.416E-01	2.834E-01	5.513E+00	1.888E-02	4.819E-02	neural crest
sptbn28	2.189E+00	6.101E-01	1.935E-01	1.239E+01	4.314E-04	5.013E-03	neural crest
ENSDARG000001038308	5.627E-01	7.569E-01	3.658E-01	5.471E+00	1.933E-02	4.899E-02	neural crest
dab2ipb8	2.213E+00	5.734E-01	2.503E-01	6.118E+00	1.338E-02	3.954E-02	neural crest
prpf48	2.190E+00	-3.048E-01	1.659E-01	8.643E+00	3.284E-03	1.728E-02	neural crest
ncor18	2.133E+00	4.061E-01	1.788E-01	9.992E+00	1.572E-03	1.125E-02	neural crest
spag78	1.721E+00	5.558E-01	1.984E-01	1.327E+01	2.701E-04	3.655E-03	neural crest
ndufs48	1.743E+00	-7.116E-02	1.609E-01	5.548E+00	1.850E-02	4.763E-02	neural crest
RASA18	2.088E+00	4.976E-01	1.887E-01	9.871E+00	1.679E-03	1.157E-02	neural crest
pik3r18	1.496E+00	3.701E-01	2.047E-01	6.247E+00	1.244E-02	3.776E-02	neural crest
ephb4a8	1.915E+00	1.040E+00	2.822E-01	1.419E+01	1.653E-04	2.591E-03	neural crest
tars18	4.617E+00	5.306E-01	1.368E-01	2.299E+01	1.626E-06	9.599E-05	neural crest
mepcea8	6.150E-01	1.169E+00	3.557E-01	1.460E+01	1.331E-04	2.208E-03	neural crest
ube2l3b8	2.911E+00	-1.961E-01	1.543E-01	7.387E+00	6.568E-03	2.600E-02	neural crest
RABL67	8.617E-01	9.285E-01	4.075E-01	5.865E+00	1.545E-02	4.306E-02	neural crest
nipbla8	1.177E+00	5.519E-01	2.304E-01	9.857E+00	1.692E-03	1.163E-02	neural crest
rtn4r8	1.618E+00	9.558E-01	3.513E-01	7.486E+00	6.217E-03	2.525E-02	neural crest
ubb8	1.414E+00	8.800E-01	2.475E-01	1.544E+01	8.514E-05	1.595E-03	neural crest
GUSB8	9.211E-01	4.332E-01	2.471E-01	7.320E+00	6.819E-03	2.656E-02	neural crest
zc4h28	2.386E+00	-5.611E-01	1.502E-01	1.681E+01	4.128E-05	9.575E-04	neural crest
ppp2r1ba8	2.005E+00	-9.214E-02	1.597E-01	7.711E+00	5.487E-03	2.345E-02	neural crest
timm8b8	2.394E+00	-3.643E-01	1.863E-01	6.582E+00	1.030E-02	3.364E-02	neural crest
edf19	6.344E+00	-3.439E-02	1.102E-01	7.066E+00	7.857E-03	2.851E-02	neural crest
mrps318	1.439E+00	2.851E-01	1.972E-01	7.737E+00	5.409E-03	2.329E-02	neural crest
las1l8	1.216E+00	-3.970E-01	1.884E-01	7.738E+00	5.409E-03	2.329E-02	neural crest
hspb110	5.206E+00	-8.262E-01	2.406E-01	1.301E+01	3.098E-04	3.947E-03	neural crest
imp48	2.896E+00	2.412E-03	1.427E-01	7.545E+00	6.018E-03	2.475E-02	neural crest
brd3b8	4.316E+00	2.989E-01	1.296E-01	1.286E+01	3.361E-04	4.165E-03	neural crest
msna9	7.243E+00	4.111E-01	1.429E-01	1.083E+01	1.001E-03	8.579E-03	neural crest
mrpl129	5.806E-01	5.500E-01	3.157E-01	5.417E+00	1.994E-02	4.974E-02	neural crest
sub1b8	1.974E+00	-5.215E-01	1.786E-01	1.204E+01	5.215E-04	5.714E-03	neural crest
eif4a1b8	1.242E+00	2.784E-01	2.216E-01	5.478E+00	1.926E-02	4.886E-02	neural crest
ap2b18	1.543E+00	4.041E-01	2.009E-01	6.286E+00	1.217E-02	3.733E-02	neural crest
lifra8	8.347E-01	6.691E-01	2.902E-01	6.787E+00	9.182E-03	3.128E-02	neural crest
zfand5a8	1.794E+00	1.242E+00	2.601E-01	2.531E+01	4.872E-07	4.114E-05	neural crest
purba8	6.675E-01	5.186E-01	2.923E-01	6.881E+00	8.712E-03	3.029E-02	neural crest
h2az2a9	7.317E+00	-4.111E-01	1.194E-01	1.614E+01	5.879E-05	1.249E-03	neural crest
taf68	1.777E+00	5.081E-01	1.968E-01	8.641E+00	3.286E-03	1.728E-02	neural crest
snrnp278	2.361E+00	-6.256E-03	1.553E-01	5.713E+00	1.684E-02	4.547E-02	neural crest
SYMPK8	1.088E+00	2.684E-01	2.267E-01	5.644E+00	1.752E-02	4.635E-02	neural crest
ENC18	2.507E+00	8.322E-01	2.491E-01	1.288E+01	3.329E-04	4.134E-03	neural crest
ppil38	9.881E-01	-7.284E-01	2.087E-01	1.375E+01	2.093E-04	3.033E-03	neural crest
naa388	1.860E+00	-3.622E-01	1.634E-01	8.228E+00	4.124E-03	2.006E-02	neural crest
arcn1a8	1.110E+00	-1.289E-01	2.029E-01	5.595E+00	1.801E-02	4.695E-02	neural crest
selenom8	1.095E+00	-3.149E-01	2.298E-01	5.615E+00	1.781E-02	4.660E-02	neural crest
zgc:1018588	1.553E+00	3.776E-01	1.886E-01	1.021E+01	1.396E-03	1.053E-02	neural crest
ggnbp28	7.985E-01	4.691E-01	2.649E-01	6.263E+00	1.233E-02	3.759E-02	neural crest
arrdc3a8	9.779E-01	1.971E+00	4.277E-01	2.356E+01	1.212E-06	7.832E-05	neural crest
acsl4b8	6.634E-01	7.719E-01	3.410E-01	7.036E+00	7.989E-03	2.884E-02	neural crest
stip18	3.889E+00	2.179E-01	1.429E-01	6.500E+00	1.079E-02	3.467E-02	neural crest
pgam58	1.538E+00	-2.985E-01	1.727E-01	5.739E+00	1.659E-02	4.513E-02	neural crest
ENSDARG000001009138	2.728E+00	5.198E-01	1.737E-01	1.154E+01	6.805E-04	6.834E-03	neural crest
cemip28	1.085E+00	8.098E-01	2.523E-01	1.354E+01	2.334E-04	3.277E-03	neural crest
tmem119b5	2.430E+00	-5.662E-01	2.444E-01	6.162E+00	1.305E-02	3.900E-02	neural crest
wdr368	3.151E+00	2.361E-01	1.515E-01	7.209E+00	7.255E-03	2.732E-02	neural crest
dhrs11a5	4.296E-01	1.007E+00	4.506E-01	6.756E+00	9.342E-03	3.157E-02	neural crest
ier5l8	3.380E+00	9.649E-01	2.135E-01	2.279E+01	1.809E-06	1.032E-04	neural crest
SSH13	4.105E-01	1.261E+00	5.315E-01	7.385E+00	6.577E-03	2.600E-02	neural crest
coro1ca8	5.096E+00	6.649E-01	1.721E-01	1.688E+01	3.975E-05	9.323E-04	neural crest
flot2a8	4.489E+00	-1.311E-01	1.178E-01	7.638E+00	5.716E-03	2.405E-02	neural crest
tia1l8	3.270E+00	-5.412E-02	1.331E-01	1.012E+01	1.465E-03	1.079E-02	neural crest
eif2b18	1.296E+00	1.754E-01	2.041E-01	6.554E+00	1.047E-02	3.399E-02	neural crest
arb2a8	2.549E+00	7.014E-01	1.895E-01	1.728E+01	3.222E-05	8.066E-04	neural crest
aifm18	9.686E-01	-2.469E-01	2.235E-01	5.688E+00	1.708E-02	4.596E-02	neural crest
ISCU8	2.402E+00	-2.403E-01	1.398E-01	9.462E+00	2.098E-03	1.323E-02	neural crest
gtf2h38	9.522E-01	3.717E-01	2.330E-01	9.066E+00	2.604E-03	1.494E-02	neural crest
ranbp19	1.256E+01	-5.430E-01	1.489E-01	1.488E+01	1.147E-04	2.018E-03	neural crest
srsf7a8	4.639E+00	-2.749E-01	1.263E-01	1.077E+01	1.033E-03	8.761E-03	neural crest
vcp8	5.622E+00	1.943E-01	1.394E-01	5.669E+00	1.727E-02	4.614E-02	neural crest
srrt8	5.168E+00	4.090E-01	1.273E-01	1.686E+01	4.024E-05	9.369E-04	neural crest
sart38	2.355E+00	3.150E-01	1.823E-01	8.145E+00	4.318E-03	2.051E-02	neural crest
mthfd28	4.985E-01	7.396E-01	3.598E-01	8.424E+00	3.703E-03	1.871E-02	neural crest
pes8	9.040E+00	3.234E-01	1.227E-01	1.084E+01	9.947E-04	8.547E-03	neural crest
prkrip18	2.102E+00	4.542E-01	1.840E-01	1.257E+01	3.917E-04	4.681E-03	neural crest
arl6ip48	1.258E+00	4.495E-02	1.975E-01	6.045E+00	1.395E-02	4.052E-02	neural crest
dhfr8	2.182E+00	-2.688E-01	1.817E-01	5.540E+00	1.858E-02	4.771E-02	neural crest
rtkna7	4.234E-01	1.037E+00	4.802E-01	5.618E+00	1.778E-02	4.660E-02	neural crest
pole38	2.961E+00	-1.340E-02	1.563E-01	5.510E+00	1.890E-02	4.822E-02	neural crest
arpc5lb8	7.069E-01	5.230E-01	2.870E-01	6.779E+00	9.223E-03	3.135E-02	neural crest
CLIP28	1.972E+00	4.033E-01	2.000E-01	7.227E+00	7.183E-03	2.719E-02	neural crest
zgc:1132088	1.559E+00	5.293E-01	2.347E-01	7.008E+00	8.114E-03	2.906E-02	neural crest
atp5l9	9.352E+00	-4.002E-01	1.400E-01	9.839E+00	1.708E-03	1.171E-02	neural crest
riok28	1.263E+00	3.514E-01	2.074E-01	9.213E+00	2.403E-03	1.436E-02	neural crest
pik3ip17	1.326E+00	8.949E-01	3.151E-01	8.416E+00	3.719E-03	1.875E-02	neural crest
vma218	1.758E+00	-2.609E-01	1.782E-01	5.817E+00	1.587E-02	4.390E-02	neural crest
suds38	1.353E+00	8.875E-02	1.971E-01	5.640E+00	1.755E-02	4.640E-02	neural crest
hnrnpl9	3.616E+00	4.962E-01	1.555E-01	1.468E+01	1.271E-04	2.132E-03	neural crest
ap1b18	8.480E-01	4.614E-01	2.529E-01	5.959E+00	1.464E-02	4.168E-02	neural crest
unga8	1.294E+00	-3.831E-01	2.098E-01	6.533E+00	1.059E-02	3.421E-02	neural crest
AK68	1.387E+00	1.039E-01	1.888E-01	5.974E+00	1.452E-02	4.154E-02	neural crest
pdha1a8	1.580E+00	-9.375E-02	1.778E-01	5.636E+00	1.759E-02	4.640E-02	neural crest
scarb2a8	2.500E+00	5.374E-01	1.754E-01	1.474E+01	1.234E-04	2.113E-03	neural crest
mis128	9.207E-01	-6.831E-01	2.268E-01	1.215E+01	4.908E-04	5.520E-03	neural crest
SCARF27	3.356E+00	5.566E-01	2.134E-01	7.558E+00	5.975E-03	2.468E-02	neural crest
rcl18	3.867E+00	2.390E-01	1.347E-01	1.159E+01	6.648E-04	6.757E-03	neural crest
rgs3a8	1.194E+00	1.049E+00	3.589E-01	9.718E+00	1.824E-03	1.212E-02	neural crest
slc1a3a8	9.329E+00	4.891E-01	1.769E-01	8.023E+00	4.618E-03	2.133E-02	neural crest
ntmt18	1.301E+00	4.378E-01	2.281E-01	8.439E+00	3.673E-03	1.864E-02	neural crest
ENSDARG000000797808	2.333E+00	-2.387E-01	1.548E-01	8.572E+00	3.413E-03	1.772E-02	neural crest
pho8	4.018E+00	7.938E-01	1.793E-01	2.217E+01	2.498E-06	1.255E-04	neural crest
mybbp1a8	8.312E+00	3.270E-01	1.197E-01	1.292E+01	3.243E-04	4.067E-03	neural crest
nol68	2.519E+00	1.161E-01	1.524E-01	7.773E+00	5.303E-03	2.305E-02	neural crest
ddx548	3.022E+00	1.142E-02	1.553E-01	6.588E+00	1.027E-02	3.362E-02	neural crest
steep18	1.221E+00	-2.801E-01	1.908E-01	6.100E+00	1.352E-02	3.983E-02	neural crest
cdc268	2.472E+00	-6.227E-01	1.486E-01	2.148E+01	3.579E-06	1.654E-04	neural crest
ift748	5.503E-01	-4.292E-01	2.771E-01	5.415E+00	1.996E-02	4.974E-02	neural crest
ENSDARG000000893829	8.107E+01	1.368E+00	1.196E-01	1.138E+02	1.452E-26	3.065E-23	neural crest
supt4h19	3.415E+00	-3.204E-01	1.260E-01	1.065E+01	1.100E-03	9.121E-03	neural crest
PRRC2B8	7.584E-01	7.339E-01	2.920E-01	9.208E+00	2.410E-03	1.439E-02	neural crest
hspa59	4.474E+00	1.100E+00	2.136E-01	2.759E+01	1.502E-07	1.534E-05	neural crest
rab40c8	7.991E-01	5.624E-01	2.826E-01	5.874E+00	1.537E-02	4.290E-02	neural crest
rpl330	4.289E+01	6.612E-01	1.347E-01	2.303E+01	1.592E-06	9.599E-05	neural crest
glyr18	1.295E+00	1.484E-01	2.008E-01	5.751E+00	1.648E-02	4.487E-02	neural crest
st138	3.411E+00	-2.920E-01	1.409E-01	1.136E+01	7.489E-04	7.187E-03	neural crest
CLEC16A8	1.269E+00	9.827E-01	3.393E-01	8.397E+00	3.758E-03	1.887E-02	neural crest
rbx19	5.877E+00	-2.809E-01	1.136E-01	1.112E+01	8.522E-04	7.789E-03	neural crest
ccdc478	2.139E+00	5.480E-01	1.931E-01	1.297E+01	3.169E-04	4.014E-03	neural crest
eftud28	2.395E+00	-5.989E-02	1.584E-01	5.879E+00	1.532E-02	4.287E-02	neural crest
dcaf78	1.987E+00	-4.549E-01	1.517E-01	1.469E+01	1.269E-04	2.132E-03	neural crest
nol128	2.076E+00	-4.038E-01	1.614E-01	1.246E+01	4.161E-04	4.884E-03	neural crest
rangap1a8	1.960E+00	5.286E-01	1.838E-01	1.329E+01	2.675E-04	3.636E-03	neural crest
hirip38	3.901E+00	4.069E-01	1.883E-01	6.502E+00	1.078E-02	3.467E-02	neural crest
gspt1l8	7.947E+00	-1.248E-01	1.192E-01	5.411E+00	2.001E-02	4.980E-02	neural crest
ddx428	2.168E+00	1.789E-01	1.699E-01	6.958E+00	8.344E-03	2.959E-02	neural crest
ddx528	1.247E+01	-3.478E-01	1.439E-01	6.788E+00	9.177E-03	3.128E-02	neural crest
ndufa68	3.774E+00	-1.110E-01	1.263E-01	7.918E+00	4.895E-03	2.209E-02	neural crest
polr3h8	1.572E+00	-5.478E-01	1.649E-01	1.661E+01	4.590E-05	1.038E-03	neural crest
hapstr1a8	7.291E-01	3.393E-01	2.727E-01	5.727E+00	1.671E-02	4.534E-02	neural crest
rnf113a8	8.942E-01	1.067E+00	2.788E-01	2.365E+01	1.155E-06	7.792E-05	neural crest
igf2bp19	2.360E+01	5.087E-01	1.304E-01	1.541E+01	8.674E-05	1.620E-03	neural crest
USP78	3.072E+00	5.683E-02	1.457E-01	7.441E+00	6.376E-03	2.554E-02	neural crest
rrp7a8	1.075E+00	6.082E-01	2.497E-01	1.015E+01	1.446E-03	1.071E-02	neural crest
pitpnbl8	1.884E+00	-1.850E-01	1.535E-01	7.103E+00	7.695E-03	2.807E-02	neural crest
smurf28	9.373E-01	4.135E-01	2.501E-01	5.784E+00	1.617E-02	4.439E-02	neural crest
atp5mc18	4.006E+00	-4.285E-01	1.404E-01	1.325E+01	2.722E-04	3.667E-03	neural crest
ENSDARG000000746678	1.924E+00	5.955E-01	2.111E-01	9.997E+00	1.568E-03	1.124E-02	neural crest
txn28	2.029E+00	-3.072E-03	1.763E-01	5.946E+00	1.475E-02	4.192E-02	neural crest
tnpo2a8	1.766E+00	2.191E-01	1.790E-01	6.551E+00	1.048E-02	3.402E-02	neural crest
ddx478	3.184E+00	3.525E-01	1.474E-01	1.294E+01	3.224E-04	4.051E-03	neural crest
arf2a8	1.688E+00	1.680E-01	1.768E-01	8.825E+00	2.971E-03	1.633E-02	neural crest
ENSDARG000001014118	6.304E-01	5.553E-01	3.041E-01	5.652E+00	1.744E-02	4.635E-02	neural crest
ccdc1378	2.549E+00	3.054E-01	1.521E-01	1.009E+01	1.488E-03	1.092E-02	neural crest
BPTF8	2.870E+00	3.698E-01	1.589E-01	1.233E+01	4.454E-04	5.148E-03	neural crest
hoxb3a9	4.665E+00	9.394E-01	3.406E-01	7.290E+00	6.933E-03	2.669E-02	neural crest
gpatch88	3.476E+00	4.351E-01	1.528E-01	1.044E+01	1.230E-03	9.810E-03	neural crest
spns18	4.798E-01	1.166E+00	4.075E-01	1.092E+01	9.499E-04	8.332E-03	neural crest
eci18	1.029E+00	-6.813E-01	2.071E-01	1.217E+01	4.865E-04	5.482E-03	neural crest
abat8	7.092E-01	1.203E+00	3.673E-01	1.307E+01	3.004E-04	3.867E-03	neural crest
sox102	7.364E+00	5.563E-01	1.918E-01	8.593E+00	3.375E-03	1.759E-02	neural crest
dhps8	6.336E-01	7.109E-01	3.210E-01	7.330E+00	6.780E-03	2.652E-02	neural crest
si:dkey-16p21.88	6.864E-01	-5.959E-01	3.042E-01	5.497E+00	1.905E-02	4.845E-02	neural crest
nmt1a8	4.644E+00	6.515E-01	1.412E-01	2.859E+01	8.933E-08	9.754E-06	neural crest
prmt19	1.271E+01	-3.140E-01	1.318E-01	7.074E+00	7.820E-03	2.842E-02	neural crest
tufm8	1.783E+00	1.977E-01	1.824E-01	7.692E+00	5.547E-03	2.366E-02	neural crest
hspbp18	6.105E-01	9.755E-01	3.453E-01	1.161E+01	6.556E-04	6.696E-03	neural crest
smarca4a9	7.859E+00	4.930E-01	1.266E-01	2.008E+01	7.424E-06	2.814E-04	neural crest
aldoaa9	1.065E+01	2.584E-01	1.314E-01	6.027E+00	1.409E-02	4.082E-02	neural crest
AP2A18	1.880E+00	1.018E-01	1.702E-01	8.720E+00	3.147E-03	1.687E-02	neural crest
ENSDARG000000381396	3.596E+00	7.609E-01	2.514E-01	9.179E+00	2.448E-03	1.450E-02	neural crest
ENSDARG000000191918	1.544E+01	4.927E-01	1.698E-01	8.273E+00	4.024E-03	1.981E-02	neural crest
ppp1caa8	3.134E+00	-2.298E-02	1.497E-01	6.310E+00	1.201E-02	3.708E-02	neural crest
kmt5c8	9.697E-01	9.619E-01	2.778E-01	1.583E+01	6.940E-05	1.391E-03	neural crest
sumo2b8	8.487E+00	-3.365E-01	1.275E-01	9.534E+00	2.017E-03	1.294E-02	neural crest
stat38	1.944E+00	1.113E+00	2.689E-01	1.878E+01	1.465E-05	4.527E-04	neural crest
cldni9	3.419E+00	-6.806E-01	3.012E-01	5.644E+00	1.752E-02	4.635E-02	neural crest
llgl18	1.543E+00	5.551E-01	2.285E-01	8.274E+00	4.022E-03	1.981E-02	neural crest
phb8	2.091E+00	2.565E-01	1.642E-01	9.456E+00	2.104E-03	1.325E-02	neural crest
drg28	2.764E+00	-2.370E-01	1.438E-01	8.004E+00	4.666E-03	2.143E-02	neural crest
foxred28	5.813E-01	8.186E-01	3.280E-01	8.623E+00	3.319E-03	1.737E-02	neural crest
kri18	4.510E+00	4.323E-01	1.515E-01	1.279E+01	3.480E-04	4.263E-03	neural crest
gfer8	9.261E-01	6.687E-01	3.026E-01	6.197E+00	1.280E-02	3.848E-02	neural crest
elob8	1.906E+00	1.453E-01	1.687E-01	9.087E+00	2.574E-03	1.485E-02	neural crest
ENSDARG000000625758	5.938E-01	-9.459E-01	4.138E-01	5.769E+00	1.631E-02	4.456E-02	neural crest
shmt18	1.878E+00	1.585E-01	1.806E-01	6.399E+00	1.142E-02	3.578E-02	neural crest
pdap1b8	6.291E-01	9.355E-01	3.622E-01	8.031E+00	4.599E-03	2.127E-02	neural crest
bud319	5.988E+00	-3.208E-01	1.296E-01	9.753E+00	1.790E-03	1.199E-02	neural crest
junbb8	1.476E+00	2.876E+00	4.594E-01	4.455E+01	2.480E-11	6.545E-09	neural crest
mettl2a8	1.304E+00	2.544E-01	2.150E-01	6.052E+00	1.389E-02	4.044E-02	neural crest
hsp70.38	4.320E-01	4.230E+00	1.126E+00	2.298E+01	1.637E-06	9.599E-05	neural crest
ENSDARG000000540108	2.942E+00	1.203E-01	1.494E-01	8.794E+00	3.022E-03	1.647E-02	neural crest
atp5mf9	6.944E+00	1.402E-01	1.139E-01	5.781E+00	1.620E-02	4.442E-02	neural crest
TANC28	4.419E+00	8.751E-01	2.069E-01	1.812E+01	2.079E-05	5.879E-04	neural crest
trir8	2.626E+00	-4.133E-01	1.303E-01	1.458E+01	1.347E-04	2.221E-03	neural crest
dnajc78	3.144E+00	2.001E-01	1.462E-01	8.792E+00	3.026E-03	1.648E-02	neural crest
arpc1a8	1.777E+00	-1.538E-01	1.728E-01	5.642E+00	1.754E-02	4.637E-02	neural crest
TTYH38	1.897E+00	4.253E-01	2.166E-01	5.469E+00	1.936E-02	4.900E-02	neural crest
mrps78	1.543E+00	3.063E-01	1.955E-01	7.453E+00	6.332E-03	2.547E-02	neural crest
srrm29	7.168E+00	1.833E-01	1.286E-01	6.514E+00	1.070E-02	3.451E-02	neural crest
mafk8	1.049E+00	1.919E+00	3.677E-01	3.428E+01	4.764E-09	8.009E-07	neural crest
nme38	2.757E+00	-1.764E-01	1.368E-01	1.034E+01	1.301E-03	1.015E-02	neural crest
mrps348	1.422E+00	-3.492E-01	1.852E-01	8.060E+00	4.525E-03	2.113E-02	neural crest
ENSDARG000000600308	7.771E-01	3.641E-01	2.648E-01	5.580E+00	1.817E-02	4.716E-02	neural crest
EP3008	2.345E+00	6.129E-01	1.763E-01	1.556E+01	8.004E-05	1.536E-03	neural crest
FOXK28	2.445E+00	5.548E-01	1.743E-01	1.495E+01	1.102E-04	1.967E-03	neural crest
axin18	9.570E-01	4.639E-01	2.397E-01	7.559E+00	5.972E-03	2.468E-02	neural crest
atp6v0ca8	2.418E+00	3.035E-01	1.846E-01	6.665E+00	9.831E-03	3.274E-02	neural crest
zc3h7a7	5.750E-01	7.803E-01	3.340E-01	8.476E+00	3.599E-03	1.838E-02	neural crest
elof18	2.164E+00	-1.492E-01	1.643E-01	6.411E+00	1.134E-02	3.572E-02	neural crest
mapk38	1.065E+00	3.573E-01	2.470E-01	5.922E+00	1.495E-02	4.228E-02	neural crest
cd2bp28	2.710E+00	3.216E-01	1.677E-01	9.214E+00	2.402E-03	1.436E-02	neural crest
TNRC6C8	1.508E+00	4.752E-01	2.139E-01	7.891E+00	4.968E-03	2.220E-02	neural crest
eif3d9	8.301E+00	3.118E-01	1.125E-01	1.365E+01	2.204E-04	3.150E-03	neural crest
ubtf8	4.208E+00	-2.710E-01	1.459E-01	7.128E+00	7.587E-03	2.795E-02	neural crest
arl5c7	3.514E-01	1.502E+00	5.576E-01	9.653E+00	1.890E-03	1.238E-02	neural crest
kctd5a8	3.456E+00	-8.804E-02	1.292E-01	7.610E+00	5.804E-03	2.428E-02	neural crest
rhot1a8	8.691E-01	4.521E-01	2.573E-01	8.047E+00	4.559E-03	2.123E-02	neural crest
ube2ia8	1.419E+00	1.794E-01	1.866E-01	6.251E+00	1.241E-02	3.772E-02	neural crest
tob1a8	1.261E+00	1.714E+00	3.697E-01	2.231E+01	2.318E-06	1.193E-04	neural crest
h3f3a9	3.508E+01	-4.054E-01	1.529E-01	7.454E+00	6.328E-03	2.547E-02	neural crest
ENSDARG000001017078	1.344E+00	-5.294E-01	2.128E-01	9.925E+00	1.631E-03	1.140E-02	neural crest
selenow2a8	3.850E+00	-8.945E-02	1.374E-01	5.897E+00	1.516E-02	4.259E-02	neural crest
rarab8	1.897E+00	4.961E-01	2.148E-01	8.257E+00	4.060E-03	1.984E-02	neural crest
xylt18	1.519E+00	9.749E-01	3.221E-01	1.025E+01	1.368E-03	1.045E-02	neural crest
psmd11a8	1.721E+00	-1.756E-01	1.823E-01	5.737E+00	1.661E-02	4.516E-02	neural crest
kdelr2a8	3.042E+00	1.494E-01	1.627E-01	5.919E+00	1.498E-02	4.233E-02	neural crest
spop8	1.491E+00	4.859E-01	2.065E-01	8.672E+00	3.231E-03	1.714E-02	neural crest
ENSDARG000000379174	3.740E-01	3.271E+00	1.056E+00	1.031E+01	1.326E-03	1.025E-02	neural crest
elavl38	9.129E-01	9.656E-01	3.999E-01	6.014E+00	1.419E-02	4.106E-02	neural crest
smarce18	5.704E+00	1.223E-01	1.242E-01	6.007E+00	1.425E-02	4.112E-02	neural crest
ndufb108	4.107E+00	-1.047E-01	1.309E-01	7.449E+00	6.348E-03	2.551E-02	neural crest
mrpl1210	3.533E+00	-4.671E-01	1.535E-01	1.430E+01	1.562E-04	2.498E-03	neural crest
pmp22a8	2.183E+01	-8.747E-01	2.419E-01	1.424E+01	1.607E-04	2.551E-03	neural crest
rbbp68	4.919E+00	6.313E-01	1.517E-01	2.091E+01	4.819E-06	2.044E-04	neural crest
TNRC6A8	2.412E+00	1.523E-01	1.572E-01	7.291E+00	6.931E-03	2.669E-02	neural crest
ndufab1b8	4.829E+00	-3.983E-01	1.287E-01	1.459E+01	1.335E-04	2.208E-03	neural crest
baiap2a8	1.262E+00	9.431E-01	3.031E-01	1.064E+01	1.105E-03	9.132E-03	neural crest
atp13a18	8.850E-01	5.821E-01	2.612E-01	1.023E+01	1.379E-03	1.047E-02	neural crest
pbx49	5.369E+00	1.567E-01	1.369E-01	5.584E+00	1.813E-02	4.709E-02	neural crest
brd48	4.008E+00	4.896E-01	1.321E-01	2.007E+01	7.465E-06	2.814E-04	neural crest
gtf2f18	4.410E+00	1.872E-01	1.246E-01	1.085E+01	9.869E-04	8.514E-03	neural crest
crlf38	6.994E-01	7.142E-01	3.126E-01	7.163E+00	7.441E-03	2.769E-02	neural crest
ppan8	5.375E+00	2.107E-01	1.285E-01	9.491E+00	2.065E-03	1.312E-02	neural crest
coil8	1.911E+00	1.203E-01	1.742E-01	5.802E+00	1.601E-02	4.412E-02	neural crest
csnk1da8	2.033E+00	6.644E-01	1.881E-01	1.732E+01	3.159E-05	7.972E-04	neural crest
socs3a8	1.997E-01	1.830E+01	1.609E+02	2.339E+01	1.325E-06	8.391E-05	neural crest
usp368	3.041E+00	6.639E-01	1.803E-01	1.851E+01	1.694E-05	4.969E-04	neural crest
cenpx8	1.873E+00	-3.856E-01	1.700E-01	9.942E+00	1.616E-03	1.138E-02	neural crest
uqcrc2a8	1.639E+00	2.612E-01	1.870E-01	7.083E+00	7.781E-03	2.830E-02	neural crest
luc7l38	3.321E+00	1.339E-01	1.446E-01	6.867E+00	8.778E-03	3.042E-02	neural crest
ENSDARG000000975237	2.086E+00	6.123E-01	2.498E-01	7.005E+00	8.128E-03	2.907E-02	neural crest
ENSDARG000000988218	1.966E+00	5.167E-01	1.813E-01	1.472E+01	1.244E-04	2.113E-03	neural crest
gps18	1.099E+00	3.065E-01	2.244E-01	8.518E+00	3.516E-03	1.809E-02	neural crest
helz8	1.216E+00	2.266E-01	2.200E-01	5.578E+00	1.819E-02	4.717E-02	neural crest
aimp28	2.287E+00	-2.145E-02	1.595E-01	6.245E+00	1.245E-02	3.777E-02	neural crest
clpp8	1.669E+00	-5.501E-01	1.582E-01	1.760E+01	2.727E-05	7.166E-04	neural crest
sox9b5	1.535E+00	1.399E+00	4.184E-01	1.030E+01	1.330E-03	1.025E-02	neural crest
zgc:868968	4.733E-01	-1.207E+00	4.377E-01	8.459E+00	3.632E-03	1.848E-02	neural crest
gna13b8	6.601E-01	7.257E-01	3.142E-01	6.563E+00	1.041E-02	3.387E-02	neural crest
ENSDARG000001168718	4.291E+00	4.749E-01	1.852E-01	7.765E+00	5.327E-03	2.309E-02	neural crest
tbl38	8.001E-01	8.155E-01	2.919E-01	1.194E+01	5.487E-04	5.909E-03	neural crest
crebbpb8	2.160E+00	3.708E-01	1.797E-01	7.279E+00	6.977E-03	2.681E-02	neural crest
cep1128	8.193E-01	7.957E-01	3.280E-01	7.678E+00	5.590E-03	2.379E-02	neural crest
ier2a8	2.634E+00	2.857E+00	3.323E-01	8.737E+01	8.998E-21	9.498E-18	neural crest
alyref9	7.790E+00	2.113E-01	1.277E-01	6.931E+00	8.471E-03	2.985E-02	neural crest
arhgdia8	3.378E+00	-3.915E-01	1.453E-01	1.144E+01	7.180E-04	7.071E-03	neural crest
ENSDARG000001037398	1.808E+00	6.464E-01	2.098E-01	1.136E+01	7.500E-04	7.187E-03	neural crest
s1pr28	2.115E+00	7.572E-01	2.337E-01	1.094E+01	9.409E-04	8.276E-03	neural crest
ENSDARG000000917548	7.564E-01	-3.829E-01	2.572E-01	5.459E+00	1.947E-02	4.910E-02	neural crest
tsen545	4.132E-01	9.678E-01	4.289E-01	7.149E+00	7.499E-03	2.782E-02	neural crest
metrnla8	9.881E-01	-7.322E-01	2.569E-01	9.872E+00	1.678E-03	1.157E-02	neural crest
ENSDARG000001146766	4.763E-01	1.455E+00	4.390E-01	1.596E+01	6.471E-05	1.328E-03	neural crest
atp5pd8	6.148E+00	-1.789E-01	1.152E-01	7.982E+00	4.724E-03	2.154E-02	neural crest
NOMO18	7.548E-01	5.443E-01	2.805E-01	8.577E+00	3.404E-03	1.770E-02	neural crest
nr4a2b	4.007E-01	2.816E+00	7.210E-01	2.299E+01	1.628E-06	9.599E-05	neural crest
wdr828	1.291E+00	-2.763E-01	1.915E-01	8.085E+00	4.463E-03	2.095E-02	neural crest
krt49	1.025E+01	-6.040E-01	2.200E-01	8.070E+00	4.501E-03	2.106E-02	neural crest
cth8	1.399E+00	1.808E-01	1.957E-01	6.633E+00	1.001E-02	3.311E-02	neural crest
eif68	4.929E+00	-2.536E-02	1.203E-01	6.987E+00	8.209E-03	2.921E-02	neural crest
tomm69	6.131E+00	-1.865E-01	1.254E-01	5.862E+00	1.547E-02	4.309E-02	neural crest
sdc49	6.061E+00	6.798E-01	1.659E-01	1.881E+01	1.441E-05	4.475E-04	neural crest
ola19	8.471E+00	1.924E-01	1.297E-01	5.621E+00	1.775E-02	4.656E-02	neural crest
ENSDARG000000974458	4.085E+00	3.336E-01	1.514E-01	7.561E+00	5.964E-03	2.468E-02	neural crest
kalrnb7	1.904E+00	9.218E-01	2.808E-01	1.167E+01	6.355E-04	6.555E-03	neural crest
myh9a9	2.466E+00	-8.956E-01	3.212E-01	8.709E+00	3.166E-03	1.692E-02	neural crest
ppil18	2.214E+00	-1.811E-01	1.584E-01	7.132E+00	7.572E-03	2.793E-02	neural crest
ENSDARG000000163118	4.744E-01	1.450E+00	5.045E-01	9.222E+00	2.391E-03	1.432E-02	neural crest
grb2a8	8.533E-01	6.271E-01	2.815E-01	6.928E+00	8.487E-03	2.988E-02	neural crest
tp639	1.397E+00	-8.075E-01	3.609E-01	5.590E+00	1.806E-02	4.701E-02	neural crest
atp5mc3b9	2.116E+01	-4.778E-01	1.535E-01	1.045E+01	1.224E-03	9.790E-03	neural crest
SLC38A36	4.615E-01	8.775E-01	3.984E-01	5.633E+00	1.763E-02	4.640E-02	neural crest
rbm58	1.480E+00	2.969E-01	1.979E-01	6.090E+00	1.359E-02	3.991E-02	neural crest
hdlbpa9	7.450E+00	3.376E-01	1.266E-01	1.180E+01	5.920E-04	6.238E-03	neural crest
gnb1b9	6.782E+00	3.316E-01	1.374E-01	1.002E+01	1.549E-03	1.117E-02	neural crest
nfil3-58	3.827E-01	9.899E-01	4.885E-01	5.829E+00	1.576E-02	4.370E-02	neural crest
arpc48	3.292E+00	-3.395E-01	1.443E-01	8.820E+00	2.980E-03	1.635E-02	neural crest
stx88	5.996E-01	1.024E+00	3.737E-01	1.008E+01	1.502E-03	1.095E-02	neural crest
ENSDARG000000749798	1.206E+00	6.007E-01	2.440E-01	9.538E+00	2.013E-03	1.294E-02	neural crest
nudt3b8	5.951E-01	3.751E-01	2.878E-01	5.432E+00	1.977E-02	4.946E-02	neural crest
pfdn58	3.826E+00	6.735E-02	1.462E-01	6.354E+00	1.171E-02	3.642E-02	neural crest
FARP28	1.590E+00	8.418E-01	2.451E-01	1.380E+01	2.035E-04	2.977E-03	neural crest
anapc118	2.475E+00	1.145E-01	1.511E-01	5.961E+00	1.463E-02	4.167E-02	neural crest
ilrun8	6.895E-01	6.626E-01	2.959E-01	8.849E+00	2.933E-03	1.621E-02	neural crest
snrpc8	4.651E+00	-8.268E-02	1.281E-01	5.902E+00	1.512E-02	4.251E-02	neural crest
tomm70a8	3.448E+00	1.803E-01	1.490E-01	6.857E+00	8.831E-03	3.051E-02	neural crest
tead3b8	2.478E+00	5.063E-01	2.108E-01	6.961E+00	8.331E-03	2.956E-02	neural crest
wdr128	2.614E+00	3.593E-02	1.478E-01	7.107E+00	7.680E-03	2.807E-02	neural crest
glulb8	2.530E+00	3.952E-01	1.833E-01	7.143E+00	7.527E-03	2.786E-02	neural crest
emc38	1.127E+00	3.997E-01	2.216E-01	8.294E+00	3.978E-03	1.968E-02	neural crest
cyfip18	1.428E+00	3.365E-01	1.993E-01	6.580E+00	1.031E-02	3.365E-02	neural crest
si:ch73-71c20.58	7.405E-01	3.976E-01	2.709E-01	6.329E+00	1.188E-02	3.675E-02	neural crest
ruvbl18	2.798E+00	1.372E-01	1.469E-01	7.841E+00	5.107E-03	2.253E-02	neural crest
sumo18	2.593E+00	-2.741E-01	1.407E-01	8.909E+00	2.838E-03	1.585E-02	neural crest
dr18	1.803E+00	6.263E-02	1.678E-01	7.369E+00	6.637E-03	2.614E-02	neural crest
dtymk8	7.418E-01	-5.728E-01	2.349E-01	9.029E+00	2.657E-03	1.515E-02	neural crest
ncoa58	2.126E+00	-2.041E-01	1.549E-01	7.999E+00	4.681E-03	2.147E-02	neural crest
si:ch211-114n24.68	4.263E+00	6.471E-01	1.704E-01	1.810E+01	2.101E-05	5.914E-04	neural crest
sumo3a9	1.280E+01	-2.568E-01	1.269E-01	5.554E+00	1.844E-02	4.759E-02	neural crest
fzd7b8	4.748E-01	9.247E-01	3.784E-01	7.770E+00	5.312E-03	2.308E-02	neural crest
RPTOR8	1.792E+00	5.756E-01	2.224E-01	7.667E+00	5.625E-03	2.387E-02	neural crest
rpl5b9	2.220E+01	6.702E-01	1.334E-01	2.494E+01	5.915E-07	4.682E-05	neural crest
rtf28	1.875E+00	8.423E-02	1.615E-01	7.574E+00	5.923E-03	2.460E-02	neural crest
ENSDARG000000770608	2.060E+00	4.797E-01	1.737E-01	1.481E+01	1.191E-04	2.066E-03	neural crest
atg38	6.821E-01	-5.341E-01	2.483E-01	7.881E+00	4.997E-03	2.226E-02	neural crest
atp1b1a8	2.542E+00	7.864E-01	2.383E-01	1.295E+01	3.196E-04	4.040E-03	neural crest
utp68	1.548E+00	1.606E-01	1.961E-01	5.820E+00	1.584E-02	4.387E-02	neural crest
ilf3a8	2.512E+00	1.697E-01	1.552E-01	1.004E+01	1.529E-03	1.111E-02	neural crest
brdt8	1.465E+00	7.390E-01	2.585E-01	9.693E+00	1.850E-03	1.226E-02	neural crest
tgfbr38	1.771E+00	1.031E+00	3.656E-01	7.827E+00	5.147E-03	2.264E-02	neural crest
ecrg4b8	5.353E-01	-1.355E+00	4.426E-01	1.099E+01	9.166E-04	8.148E-03	neural crest
her69	4.627E+00	6.143E-01	2.667E-01	5.406E+00	2.007E-02	4.991E-02	neural crest
pcnt8	1.099E+00	5.027E-01	2.559E-01	6.890E+00	8.667E-03	3.027E-02	neural crest
tcta8	9.213E-01	-4.422E-01	2.038E-01	8.657E+00	3.257E-03	1.722E-02	neural crest
HERC28	6.703E-01	1.239E+00	3.669E-01	1.416E+01	1.681E-04	2.596E-03	neural crest
TMEM1318	1.428E+00	4.493E-01	2.053E-01	1.016E+01	1.432E-03	1.069E-02	neural crest
CACHD18	3.905E+00	6.360E-01	1.889E-01	1.175E+01	6.082E-04	6.366E-03	neural crest
opa18	6.224E-01	1.077E+00	3.417E-01	1.333E+01	2.606E-04	3.549E-03	neural crest
srsf3a.18	1.465E+00	-1.283E-02	1.777E-01	6.128E+00	1.330E-02	3.944E-02	neural crest
suz12b8	5.318E-01	-7.350E-01	2.851E-01	7.325E+00	6.801E-03	2.656E-02	neural crest
ddit36	6.051E-01	2.092E+00	5.888E-01	1.386E+01	1.970E-04	2.895E-03	neural crest
uqcrh9	9.908E+00	-3.775E-01	1.335E-01	9.814E+00	1.732E-03	1.180E-02	neural crest
sec61a1a8	2.595E+00	3.421E-01	1.834E-01	6.933E+00	8.463E-03	2.984E-02	neural crest
abi2b8	5.167E-01	7.092E-01	3.396E-01	7.733E+00	5.422E-03	2.332E-02	neural crest
actl6a8	3.730E+00	-5.223E-02	1.285E-01	8.155E+00	4.294E-03	2.046E-02	neural crest
mars18	1.309E+00	5.360E-01	2.211E-01	1.037E+01	1.278E-03	1.008E-02	neural crest
ATP10A8	1.420E+00	8.528E-01	2.264E-01	1.943E+01	1.046E-05	3.560E-04	neural crest
prpf38a8	1.278E+00	-3.798E-01	2.008E-01	7.014E+00	8.087E-03	2.902E-02	neural crest
mrpl478	8.539E-01	4.477E-01	2.527E-01	7.843E+00	5.103E-03	2.253E-02	neural crest
gorasp28	1.044E+00	5.596E-01	2.419E-01	9.442E+00	2.121E-03	1.331E-02	neural crest
ENSDARG000000001038	3.731E+00	2.664E-01	1.516E-01	8.206E+00	4.176E-03	2.017E-02	neural crest
gbx24	5.756E-01	-1.509E+00	5.235E-01	9.366E+00	2.211E-03	1.356E-02	neural crest
ndufb58	2.433E+00	-3.508E-01	1.383E-01	1.204E+01	5.204E-04	5.711E-03	neural crest
aamp8	2.021E+00	2.485E-01	1.691E-01	9.057E+00	2.617E-03	1.500E-02	neural crest
AGAP19	4.121E+00	3.488E-01	1.674E-01	5.545E+00	1.854E-02	4.765E-02	neural crest
prelid3b8	1.743E+00	5.450E-01	2.180E-01	1.025E+01	1.370E-03	1.045E-02	neural crest
rbm198	3.135E+00	3.555E-01	1.509E-01	1.211E+01	5.006E-04	5.581E-03	neural crest
ENSDARG000000750418	2.364E+00	3.962E-01	1.610E-01	9.262E+00	2.339E-03	1.407E-02	neural crest
vdrb9	1.806E+00	1.057E+00	2.401E-01	2.229E+01	2.344E-06	1.197E-04	neural crest
rpsa9	9.316E+01	4.724E-01	1.608E-01	8.259E+00	4.056E-03	1.984E-02	neural crest
zranb29	4.722E+00	2.110E-01	1.347E-01	7.517E+00	6.114E-03	2.488E-02	neural crest
amotl2a8	6.640E-01	7.736E-01	3.449E-01	7.881E+00	4.994E-03	2.226E-02	neural crest
BAZ2B9	4.237E+00	6.769E-01	1.630E-01	1.953E+01	9.904E-06	3.465E-04	neural crest
tardbpb8	6.117E+00	1.243E-02	1.259E-01	5.606E+00	1.790E-02	4.676E-02	neural crest
foxd36	6.070E+00	1.068E+00	3.101E-01	1.098E+01	9.234E-04	8.168E-03	neural crest
tmem198b7	4.920E-01	-6.397E-01	2.987E-01	5.777E+00	1.624E-02	4.444E-02	neural crest
slc25a55a8	1.159E+00	-4.963E-01	2.103E-01	7.149E+00	7.503E-03	2.782E-02	neural crest
PCDH91	2.016E+00	1.591E+00	4.394E-01	1.212E+01	4.987E-04	5.570E-03	neural crest
dlg1a8	2.012E+00	1.025E+00	2.746E-01	1.460E+01	1.326E-04	2.208E-03	neural crest
pbrm1l8	2.192E+00	-4.458E-03	1.551E-01	5.890E+00	1.522E-02	4.267E-02	neural crest
rtn4a8	5.244E+00	-1.574E-01	1.319E-01	6.356E+00	1.170E-02	3.642E-02	neural crest
vapb8	1.370E+00	1.246E-01	1.898E-01	5.550E+00	1.848E-02	4.763E-02	neural crest
DOCK78	1.953E+00	7.254E-01	1.980E-01	1.733E+01	3.141E-05	7.957E-04	neural crest
npepl18	1.532E+00	-2.150E-01	1.700E-01	5.656E+00	1.740E-02	4.635E-02	neural crest
gpd23	4.195E-01	1.531E+00	5.551E-01	9.197E+00	2.424E-03	1.441E-02	neural crest
ahcy8	7.969E-01	8.476E-01	3.293E-01	9.527E+00	2.025E-03	1.297E-02	neural crest
cyc18	3.783E+00	-8.547E-02	1.396E-01	7.194E+00	7.315E-03	2.744E-02	neural crest
romo18	3.219E+00	-3.993E-01	1.339E-01	1.404E+01	1.794E-04	2.711E-03	neural crest
mych8	3.116E+00	4.128E-01	1.930E-01	6.784E+00	9.197E-03	3.131E-02	neural crest
mtss18	1.384E+00	4.060E-01	2.157E-01	6.000E+00	1.431E-02	4.116E-02	neural crest
ENSDARG000000172448	2.704E+00	3.220E-01	1.767E-01	5.665E+00	1.730E-02	4.620E-02	neural crest
capza1a8	2.762E+00	-3.497E-01	1.618E-01	9.688E+00	1.855E-03	1.226E-02	neural crest
blcap8	2.047E+00	-3.122E-01	1.554E-01	1.084E+01	9.915E-04	8.531E-03	neural crest
atf4a8	1.528E+00	4.870E-01	2.117E-01	8.586E+00	3.388E-03	1.764E-02	neural crest
rhebl18	2.184E+00	-3.525E-01	1.449E-01	1.109E+01	8.697E-04	7.879E-03	neural crest
chchd6b8	1.206E+00	6.613E-02	2.037E-01	5.986E+00	1.442E-02	4.135E-02	neural crest
si:dkey-19e4.58	1.639E+00	-1.295E-01	1.735E-01	5.405E+00	2.008E-02	4.991E-02	neural crest
mrps98	1.673E+00	2.325E-01	1.816E-01	7.284E+00	6.959E-03	2.676E-02	neural crest
ppig9	6.968E+00	3.121E-01	1.189E-01	1.274E+01	3.587E-04	4.369E-03	neural crest
myl9b8	1.116E+00	7.223E-01	2.898E-01	7.460E+00	6.307E-03	2.544E-02	neural crest
uqcrc18	3.017E+00	-3.252E-02	1.394E-01	7.655E+00	5.661E-03	2.396E-02	neural crest
psmd128	3.276E+00	-1.279E-01	1.421E-01	7.241E+00	7.126E-03	2.711E-02	neural crest
rbfox28	3.114E+00	1.728E-01	1.411E-01	6.996E+00	8.169E-03	2.912E-02	neural crest
erich27	3.996E-01	7.056E-01	3.999E-01	5.944E+00	1.476E-02	4.192E-02	neural crest
srp688	1.421E+00	3.949E-01	2.004E-01	7.323E+00	6.807E-03	2.656E-02	neural crest
ENSDARG000000798118	6.216E-01	9.604E-01	3.542E-01	9.097E+00	2.561E-03	1.482E-02	neural crest
ENSDARG000000911248	2.858E+00	-4.855E-01	1.319E-01	1.894E+01	1.352E-05	4.280E-04	neural crest
nol118	1.831E+00	3.774E-03	1.677E-01	5.808E+00	1.595E-02	4.403E-02	neural crest
czib8	2.561E+00	-2.679E-02	1.446E-01	6.175E+00	1.295E-02	3.881E-02	neural crest
cdc738	1.594E+00	3.757E-01	1.897E-01	8.771E+00	3.061E-03	1.657E-02	neural crest
ENSDARG000000757958	2.493E+00	1.776E-01	1.601E-01	9.135E+00	2.507E-03	1.468E-02	neural crest
ptbp1a8	2.698E+00	-4.014E-01	1.788E-01	8.016E+00	4.638E-03	2.138E-02	neural crest
zswim58	3.747E+00	5.112E-01	1.553E-01	1.369E+01	2.153E-04	3.091E-03	neural crest
rnf210	1.682E+00	-3.282E-01	1.790E-01	7.574E+00	5.921E-03	2.460E-02	neural crest
ivns1abpb8	1.662E+00	8.251E-01	2.259E-01	1.627E+01	5.497E-05	1.196E-03	neural crest
prtfdc1b8	2.220E+00	2.542E-01	1.762E-01	5.696E+00	1.700E-02	4.582E-02	neural crest
mrps148	2.107E+00	-2.743E-01	1.757E-01	5.995E+00	1.435E-02	4.122E-02	neural crest
PRPF4B8	1.306E+00	5.044E-01	2.383E-01	6.281E+00	1.220E-02	3.735E-02	neural crest
cacybp8	2.623E+00	1.211E-01	1.637E-01	6.788E+00	9.178E-03	3.128E-02	neural crest
st3gal3b8	1.954E+00	7.336E-01	2.276E-01	1.159E+01	6.647E-04	6.757E-03	neural crest
fubp19	5.814E+00	8.439E-02	1.257E-01	5.401E+00	2.012E-02	4.998E-02	neural crest
copb28	2.381E+00	9.499E-03	1.512E-01	6.845E+00	8.890E-03	3.063E-02	neural crest
mtf28	7.031E-01	5.970E-01	2.873E-01	7.008E+00	8.113E-03	2.906E-02	neural crest
rps289	1.143E+02	3.945E-01	1.366E-01	8.050E+00	4.550E-03	2.120E-02	neural crest
tcea18	2.852E+00	3.092E-02	1.502E-01	6.193E+00	1.282E-02	3.853E-02	neural crest
oxsr1a8	1.858E+00	3.040E-01	1.979E-01	7.330E+00	6.780E-03	2.652E-02	neural crest
angptl48	4.820E+00	1.220E+00	2.173E-01	3.162E+01	1.875E-08	2.424E-06	neural crest
rpl5a9	2.880E+01	5.041E-01	1.279E-01	1.551E+01	8.202E-05	1.550E-03	neural crest
lig18	5.551E+00	3.513E-01	1.706E-01	5.722E+00	1.675E-02	4.537E-02	neural crest
slc25a36a8	6.599E-01	7.333E-01	3.170E-01	6.686E+00	9.715E-03	3.245E-02	neural crest
dhx98	3.551E+00	-1.147E-01	1.334E-01	8.722E+00	3.144E-03	1.687E-02	neural crest
KMT2C9	4.788E+00	4.127E-01	1.401E-01	9.908E+00	1.646E-03	1.145E-02	neural crest
mycb8	1.461E+00	8.381E-01	3.216E-01	7.731E+00	5.428E-03	2.332E-02	neural crest
septin28	2.233E+00	-2.965E-01	1.621E-01	7.097E+00	7.719E-03	2.811E-02	neural crest
cdh68	9.086E+00	1.434E+00	3.220E-01	1.743E+01	2.987E-05	7.597E-04	neural crest
atp6v1h8	3.664E-01	1.009E+00	4.507E-01	7.301E+00	6.892E-03	2.669E-02	neural crest
gng59	5.305E+00	-3.028E-01	1.248E-01	1.051E+01	1.189E-03	9.607E-03	neural crest
mbd3a8	1.710E+00	2.159E-01	1.719E-01	7.434E+00	6.399E-03	2.557E-02	neural crest
lyrm48	6.669E-01	-4.126E-01	2.489E-01	5.672E+00	1.724E-02	4.611E-02	neural crest
cul1a8	1.856E+00	1.900E-01	1.698E-01	5.709E+00	1.688E-02	4.555E-02	neural crest
pik3r28	1.838E+00	3.289E-01	1.932E-01	7.793E+00	5.244E-03	2.290E-02	neural crest
cope8	2.697E+00	-2.485E-01	1.499E-01	6.857E+00	8.832E-03	3.051E-02	neural crest
ppm1la8	7.464E-01	6.482E-01	3.014E-01	7.909E+00	4.918E-03	2.215E-02	neural crest
cul3a8	1.848E+00	2.383E-01	1.788E-01	7.859E+00	5.057E-03	2.243E-02	neural crest
foxc1a2	3.487E-01	-1.562E+00	6.832E-01	5.837E+00	1.569E-02	4.359E-02	neural crest
RREB18	1.508E+00	5.922E-01	2.161E-01	1.037E+01	1.284E-03	1.010E-02	neural crest
slc6a98	2.820E+00	7.982E-01	2.411E-01	1.154E+01	6.808E-04	6.834E-03	neural crest
wdr338	2.111E+00	4.340E-01	1.833E-01	1.117E+01	8.304E-04	7.644E-03	neural crest
elavl1a8	3.981E+00	2.136E-02	1.237E-01	7.235E+00	7.150E-03	2.711E-02	neural crest
txndc128	9.318E-01	-3.952E-01	2.219E-01	6.395E+00	1.144E-02	3.585E-02	neural crest
ptprfb9	5.374E+00	5.899E-01	1.870E-01	1.057E+01	1.147E-03	9.393E-03	neural crest
tgfbr1a8	6.223E-01	7.977E-01	3.342E-01	8.268E+00	4.036E-03	1.984E-02	neural crest
hs6st1a8	9.863E-01	-9.016E-01	3.754E-01	6.515E+00	1.070E-02	3.451E-02	neural crest
riok18	1.694E+00	4.418E-01	1.912E-01	1.135E+01	7.527E-04	7.201E-03	neural crest
asap1a8	2.646E+00	3.827E-01	1.807E-01	7.631E+00	5.739E-03	2.412E-02	neural crest
selenot1a8	1.627E+00	-4.119E-01	1.739E-01	9.178E+00	2.449E-03	1.450E-02	neural crest
sf3a29	5.531E+00	5.314E-03	1.174E-01	7.099E+00	7.711E-03	2.810E-02	neural crest
dvl3a8	1.396E+00	5.024E-01	2.204E-01	9.763E+00	1.781E-03	1.196E-02	neural crest
myl12.28	2.243E+00	-6.693E-02	1.576E-01	6.583E+00	1.030E-02	3.364E-02	neural crest
copa8	1.911E+00	-2.526E-01	1.680E-01	6.132E+00	1.327E-02	3.941E-02	neural crest
xpr1b8	5.518E-01	9.390E-01	3.835E-01	8.144E+00	4.320E-03	2.051E-02	neural crest
vps4b8	1.217E+00	-4.157E-01	2.038E-01	7.297E+00	6.908E-03	2.669E-02	neural crest
oc908	3.235E+00	7.527E-01	2.688E-01	7.978E+00	4.734E-03	2.156E-02	neural crest
ZNF6228	1.637E+00	-6.191E-02	1.820E-01	5.466E+00	1.939E-02	4.904E-02	neural crest
eef1da8	2.813E+00	2.147E-01	1.697E-01	5.519E+00	1.881E-02	4.807E-02	neural crest
pitrm18	6.747E-01	1.004E+00	3.326E-01	1.121E+01	8.157E-04	7.563E-03	neural crest
zgc:927448	3.126E+00	-4.193E-01	1.241E-01	1.850E+01	1.703E-05	4.969E-04	neural crest
ebna1bp29	8.068E+00	-1.732E-01	1.161E-01	6.820E+00	9.014E-03	3.093E-02	neural crest
mrpl378	1.464E+00	3.168E-01	1.883E-01	7.594E+00	5.857E-03	2.442E-02	neural crest
ap2m1a8	3.171E+00	1.247E-01	1.435E-01	7.887E+00	4.978E-03	2.222E-02	neural crest
glula7	6.875E-01	8.877E-01	3.710E-01	6.696E+00	9.665E-03	3.237E-02	neural crest
ENSDARG000000737568	9.244E-01	1.117E+00	3.178E-01	1.450E+01	1.398E-04	2.276E-03	neural crest
SSBP48	4.908E+00	6.276E-01	1.810E-01	1.270E+01	3.648E-04	4.427E-03	neural crest
dnajc113	2.845E+00	1.521E-01	1.598E-01	6.163E+00	1.305E-02	3.900E-02	neural crest
sec628	2.014E+00	3.530E-01	1.810E-01	8.703E+00	3.178E-03	1.694E-02	neural crest
cwc258	1.473E+00	2.324E-01	1.942E-01	6.159E+00	1.308E-02	3.905E-02	neural crest
keap1a	4.923E-01	1.272E+00	4.988E-01	7.595E+00	5.853E-03	2.442E-02	neural crest
ENSDARG000000232178	9.998E-01	2.455E+00	4.422E-01	3.961E+01	3.094E-10	6.320E-08	neural crest
crlf1a6	1.040E+00	1.522E+00	5.258E-01	8.504E+00	3.544E-03	1.819E-02	neural crest
u2surp8	3.903E+00	5.065E-01	1.363E-01	2.040E+01	6.286E-06	2.466E-04	neural crest
slc4a2a8	9.469E-01	9.100E-01	3.378E-01	7.545E+00	6.017E-03	2.475E-02	neural crest
pard3ab8	2.807E+00	6.723E-01	1.903E-01	1.335E+01	2.581E-04	3.522E-03	neural crest
chd88	1.283E+00	3.453E-01	2.090E-01	8.413E+00	3.726E-03	1.876E-02	neural crest
yes18	1.320E+00	4.457E-01	2.179E-01	7.417E+00	6.459E-03	2.574E-02	neural crest
EEF1AKMT48	1.143E+00	7.327E-01	2.634E-01	9.851E+00	1.697E-03	1.164E-02	neural crest
gigyf28	1.862E+00	3.525E-01	1.852E-01	8.258E+00	4.058E-03	1.984E-02	neural crest
abcf2a8	3.265E+00	-3.014E-01	1.696E-01	6.627E+00	1.004E-02	3.316E-02	neural crest
eif4a28	1.646E+00	3.771E-01	1.978E-01	6.613E+00	1.012E-02	3.327E-02	neural crest
dad19	5.607E+00	-3.600E-01	1.140E-01	1.662E+01	4.564E-05	1.036E-03	neural crest
PPP2R3A6	1.104E+00	8.705E-01	3.676E-01	5.790E+00	1.612E-02	4.430E-02	neural crest
ctdsplb8	1.110E+00	5.207E-01	2.451E-01	6.561E+00	1.042E-02	3.388E-02	neural crest
colec128	8.648E-01	-1.338E+00	4.054E-01	1.202E+01	5.273E-04	5.750E-03	neural crest
polr2d9	5.254E+00	-2.654E-01	1.178E-01	9.897E+00	1.655E-03	1.151E-02	neural crest
ENSDARG000000542909	1.210E+01	2.142E-01	1.158E-01	5.648E+00	1.747E-02	4.635E-02	neural crest
dnajb6a8	1.134E+00	3.372E-01	2.254E-01	5.421E+00	1.990E-02	4.973E-02	neural crest
sec22ba8	5.562E-01	5.307E-01	3.346E-01	5.998E+00	1.432E-02	4.117E-02	neural crest
yju28	9.967E-01	-2.509E-01	2.149E-01	5.443E+00	1.965E-02	4.927E-02	neural crest
ralab8	4.737E-01	1.433E+00	4.778E-01	1.124E+01	7.984E-04	7.471E-03	neural crest
KIF5B8	2.007E+00	1.198E-01	1.675E-01	6.996E+00	8.171E-03	2.912E-02	neural crest
f3b8	1.434E+00	2.092E+00	4.360E-01	2.335E+01	1.350E-06	8.464E-05	neural crest
mib18	1.993E+00	3.724E-01	1.839E-01	6.260E+00	1.235E-02	3.762E-02	neural crest
ankrd128	2.164E+00	1.010E+00	2.140E-01	2.568E+01	4.023E-07	3.490E-05	neural crest
ENSDARG000000752119	9.929E+00	6.837E-01	1.278E-01	3.235E+01	1.290E-08	1.776E-06	neural crest
elocb8	3.154E+00	-2.299E-01	1.416E-01	8.257E+00	4.059E-03	1.984E-02	neural crest
insra8	6.491E-01	7.461E-01	3.191E-01	7.675E+00	5.598E-03	2.381E-02	neural crest
chst2a7	5.297E-01	6.056E-01	3.443E-01	6.407E+00	1.137E-02	3.573E-02	neural crest
cmpk8	2.255E+00	-4.276E-01	1.516E-01	1.413E+01	1.703E-04	2.607E-03	neural crest
puf60a8	3.785E+00	5.458E-02	1.284E-01	6.452E+00	1.108E-02	3.521E-02	neural crest
ptbp2b8	1.201E+00	-3.925E-01	2.019E-01	5.632E+00	1.763E-02	4.640E-02	neural crest
greb1l9	5.564E+00	8.775E-01	1.659E-01	2.895E+01	7.427E-08	8.252E-06	neural crest
arhgap29b8	6.843E-01	9.471E-01	3.511E-01	9.931E+00	1.625E-03	1.140E-02	neural crest
rab2a8	4.344E+00	-1.602E-01	1.306E-01	6.925E+00	8.501E-03	2.989E-02	neural crest
ENSDARG000000366268	1.066E+00	1.007E+00	4.279E-01	5.616E+00	1.779E-02	4.660E-02	neural crest
psmb58	4.958E+00	-1.879E-01	1.234E-01	8.760E+00	3.080E-03	1.661E-02	neural crest
toe18	9.649E-01	7.365E-01	2.686E-01	1.270E+01	3.659E-04	4.431E-03	neural crest
ppp1r78	1.396E+00	-4.518E-01	1.839E-01	1.019E+01	1.412E-03	1.059E-02	neural crest
dpydb6	3.799E-01	1.860E+00	6.327E-01	1.036E+01	1.288E-03	1.010E-02	neural crest
csnk1g2a8	1.313E+00	2.960E-01	2.021E-01	5.625E+00	1.771E-02	4.650E-02	neural crest
mrpl348	2.756E+00	-4.209E-01	1.339E-01	1.640E+01	5.117E-05	1.133E-03	neural crest
plppr3a8	1.479E+00	5.720E-01	2.414E-01	8.036E+00	4.585E-03	2.125E-02	neural crest
eif4g1a9	1.345E+01	3.150E-01	1.316E-01	7.236E+00	7.144E-03	2.711E-02	neural crest
cactin8	2.123E+00	-1.870E-01	1.676E-01	6.404E+00	1.139E-02	3.574E-02	neural crest
hnrnpc8	2.655E+00	-2.193E-01	1.486E-01	8.220E+00	4.143E-03	2.011E-02	neural crest
ptmab9	7.736E+01	3.213E-01	1.351E-01	5.544E+00	1.854E-02	4.765E-02	neural crest
gpx4b8	5.107E+00	-2.280E-01	1.226E-01	9.726E+00	1.816E-03	1.210E-02	neural crest
ENSDARG000000784427	8.636E-01	4.212E-01	2.577E-01	5.818E+00	1.586E-02	4.390E-02	neural crest
uggt18	8.992E-01	4.104E-01	2.485E-01	5.649E+00	1.747E-02	4.635E-02	neural crest
vapal8	1.237E+00	-1.945E-01	1.907E-01	5.938E+00	1.482E-02	4.202E-02	neural crest
xkr49	1.004E+01	7.168E-01	2.494E-01	7.896E+00	4.955E-03	2.220E-02	neural crest
prmt58	2.142E+00	-2.192E-01	1.681E-01	7.436E+00	6.392E-03	2.555E-02	neural crest
calr3b8	2.983E+00	8.431E-01	1.998E-01	2.106E+01	4.443E-06	1.941E-04	neural crest
thoc18	1.203E+00	-1.220E-01	1.923E-01	6.311E+00	1.200E-02	3.708E-02	neural crest
ENSDARG000000874219	4.049E+00	-1.726E-01	1.342E-01	8.008E+00	4.657E-03	2.142E-02	neural crest
myl138	5.523E-01	1.923E+00	4.650E-01	2.363E+01	1.169E-06	7.792E-05	neural crest
selenof9	7.177E+00	-3.731E-01	1.217E-01	1.359E+01	2.270E-04	3.216E-03	neural crest
usp148	1.669E+00	4.405E-01	1.906E-01	8.627E+00	3.312E-03	1.735E-02	neural crest
ENSDARG000001099298	5.679E-01	-6.193E-01	2.790E-01	6.425E+00	1.125E-02	3.558E-02	neural crest
arf18	2.746E+00	-1.615E-02	1.469E-01	6.084E+00	1.364E-02	4.000E-02	neural crest
sirt68	1.047E+00	3.922E-01	2.414E-01	5.522E+00	1.878E-02	4.803E-02	neural crest
ctnnbl18	2.311E+00	1.680E-01	1.599E-01	9.078E+00	2.587E-03	1.487E-02	neural crest
C2H1orf358	1.579E+00	3.166E-01	2.084E-01	6.597E+00	1.021E-02	3.346E-02	neural crest
pnp5b5	3.399E-01	9.743E-01	4.916E-01	5.630E+00	1.766E-02	4.640E-02	neural crest
ENSDARG000000985579	8.946E-01	2.798E+00	5.156E-01	4.712E+01	6.670E-12	2.112E-09	neural crest
gab18	3.792E+00	7.198E-01	1.632E-01	2.179E+01	3.040E-06	1.470E-04	neural crest
atp1a1a.18	7.969E+00	7.481E-01	1.392E-01	3.248E+01	1.202E-08	1.692E-06	neural crest
ENSDARG000000942028	6.245E-01	-1.435E+00	2.679E-01	2.969E+01	5.083E-08	5.961E-06	neural crest
efnb2b8	1.367E+00	1.145E+00	3.044E-01	1.529E+01	9.243E-05	1.707E-03	neural crest
si:ch211-286b5.58	2.122E+00	-1.682E-01	1.616E-01	5.549E+00	1.849E-02	4.763E-02	neural crest
esf18	4.251E+00	4.878E-01	1.406E-01	1.817E+01	2.020E-05	5.752E-04	neural crest
abca1a8	2.461E+00	8.773E-01	2.494E-01	1.245E+01	4.170E-04	4.884E-03	neural crest
atic8	2.267E+00	2.899E-01	1.755E-01	7.860E+00	5.055E-03	2.243E-02	neural crest
MAML39	3.028E+00	7.417E-01	1.930E-01	1.757E+01	2.775E-05	7.225E-04	neural crest
slkb8	1.662E+00	3.977E-01	2.045E-01	6.262E+00	1.233E-02	3.759E-02	neural crest
acta1a8	5.118E-01	2.468E+00	5.463E-01	3.356E+01	6.917E-09	1.068E-06	neural crest
snapc38	8.126E-01	7.346E-01	2.775E-01	1.001E+01	1.557E-03	1.118E-02	neural crest
vps88	5.077E-01	8.848E-01	3.826E-01	6.755E+00	9.349E-03	3.158E-02	neural crest
smdt1b8	1.688E+00	-4.642E-01	1.684E-01	1.152E+01	6.868E-04	6.848E-03	neural crest
ndufb68	1.571E+00	-4.748E-01	1.761E-01	1.042E+01	1.246E-03	9.890E-03	neural crest
psip1a8	1.074E+00	6.429E-01	2.685E-01	8.543E+00	3.468E-03	1.794E-02	neural crest
ufsp28	4.886E-01	7.924E-01	3.741E-01	7.274E+00	6.997E-03	2.682E-02	neural crest
gtf2e28	2.021E+00	-4.756E-02	1.586E-01	6.286E+00	1.217E-02	3.733E-02	neural crest
ENSDARG000000891388	1.306E+00	6.609E-01	2.547E-01	7.452E+00	6.335E-03	2.547E-02	neural crest
FAM83G8	5.356E-01	9.538E-01	4.113E-01	6.746E+00	9.393E-03	3.168E-02	neural crest
SPRED28	9.387E-01	3.791E-01	2.379E-01	5.896E+00	1.517E-02	4.259E-02	neural crest
akap8l9	4.345E+00	2.926E-01	1.349E-01	8.933E+00	2.800E-03	1.572E-02	neural crest
med288	1.692E+00	-4.299E-01	1.725E-01	8.760E+00	3.080E-03	1.661E-02	neural crest
dnajb1b8	2.618E+00	8.376E-01	2.566E-01	1.151E+01	6.932E-04	6.870E-03	neural crest
mtap8	2.769E+00	5.262E-01	1.718E-01	1.514E+01	9.978E-05	1.816E-03	neural crest
patl18	1.164E+00	-3.274E-01	1.938E-01	7.496E+00	6.183E-03	2.513E-02	neural crest
spcs38	2.739E+00	-2.200E-01	1.502E-01	6.974E+00	8.269E-03	2.937E-02	neural crest
PKN18	1.533E+00	9.746E-01	2.413E-01	1.977E+01	8.747E-06	3.143E-04	neural crest
nrp2a8	1.335E+01	5.458E-01	2.301E-01	5.415E+00	1.996E-02	4.974E-02	neural crest
eed8	1.497E+00	-2.579E-01	1.851E-01	5.874E+00	1.536E-02	4.290E-02	neural crest
hikeshi8	1.447E+00	-3.734E-01	1.901E-01	6.352E+00	1.173E-02	3.642E-02	neural crest
smarca58	3.824E+00	-3.870E-02	1.375E-01	5.924E+00	1.494E-02	4.226E-02	neural crest
colgalt1b8	2.359E+00	5.494E-01	1.674E-01	1.585E+01	6.862E-05	1.380E-03	neural crest
znf3308	1.688E+00	1.114E-01	1.724E-01	7.985E+00	4.717E-03	2.152E-02	neural crest
lrpap18	1.873E+00	6.364E-01	1.829E-01	1.886E+01	1.408E-05	4.391E-04	neural crest
tmem39a8	8.253E-01	1.710E-01	2.463E-01	6.475E+00	1.094E-02	3.493E-02	neural crest
ppp3r1b8	1.601E+00	-3.089E-01	1.839E-01	8.804E+00	3.006E-03	1.642E-02	neural crest
poglut18	1.064E+00	-4.332E-01	2.101E-01	6.286E+00	1.217E-02	3.733E-02	neural crest
clta8	4.295E+00	2.618E-01	1.272E-01	1.309E+01	2.976E-04	3.839E-03	neural crest
pwp2h8	4.623E+00	1.076E-01	1.281E-01	6.620E+00	1.009E-02	3.322E-02	neural crest
rpl99	6.937E+01	4.682E-01	1.517E-01	9.156E+00	2.479E-03	1.458E-02	neural crest
lsm69	4.410E+00	-5.438E-01	1.263E-01	2.430E+01	8.263E-07	6.230E-05	neural crest
tenm38	2.562E+00	7.598E-01	2.315E-01	1.155E+01	6.776E-04	6.834E-03	neural crest
creb1a8	2.357E+00	2.414E-01	1.704E-01	5.632E+00	1.764E-02	4.640E-02	neural crest
sh3pxd2aa8	1.718E+00	8.701E-01	2.549E-01	1.249E+01	4.095E-04	4.856E-03	neural crest
ENSDARG000000777218	3.619E+00	3.487E-01	1.452E-01	1.231E+01	4.517E-04	5.192E-03	neural crest
ndufb79	3.852E+00	-2.801E-01	1.248E-01	1.024E+01	1.376E-03	1.046E-02	neural crest
mzt18	1.326E+00	-3.086E-01	2.093E-01	5.481E+00	1.922E-02	4.879E-02	neural crest
blzf18	1.178E+00	-1.835E-01	1.977E-01	5.420E+00	1.991E-02	4.973E-02	neural crest
mbnl28	1.601E+00	1.070E+00	2.881E-01	1.504E+01	1.050E-04	1.900E-03	neural crest
snrpb28	3.289E+00	2.643E-01	1.481E-01	1.014E+01	1.454E-03	1.073E-02	neural crest
PTCD18	8.590E-01	-4.492E-01	2.268E-01	7.223E+00	7.196E-03	2.719E-02	neural crest
arhgap108	1.098E+00	5.418E-01	2.464E-01	8.602E+00	3.358E-03	1.753E-02	neural crest
gemin88	2.109E+00	-1.277E-01	1.582E-01	8.273E+00	4.023E-03	1.981E-02	neural crest
g3bp2a8	1.224E+00	6.450E-01	2.367E-01	1.009E+01	1.491E-03	1.093E-02	neural crest
ENSDARG000000165489	9.407E+00	6.308E-01	1.208E-01	3.230E+01	1.321E-08	1.780E-06	neural crest
FBXW79	4.754E+00	5.623E-01	1.499E-01	1.637E+01	5.202E-05	1.148E-03	neural crest
rnaseh2a8	2.543E+00	2.027E-01	1.730E-01	6.870E+00	8.764E-03	3.040E-02	neural crest
tmem1348	1.475E+00	-3.617E-01	1.951E-01	7.186E+00	7.348E-03	2.752E-02	neural crest
irf2a8	1.605E+00	3.099E-01	2.180E-01	5.556E+00	1.842E-02	4.759E-02	neural crest
aimp1a8	5.926E+00	1.573E-01	1.271E-01	7.397E+00	6.533E-03	2.592E-02	neural crest
ATP11A8	5.414E-01	3.847E+00	9.831E-01	1.973E+01	8.930E-06	3.177E-04	neural crest
asf1bb8	7.401E-01	-7.587E-01	2.567E-01	1.034E+01	1.299E-03	1.014E-02	neural crest
mrpl168	1.729E+00	-1.713E-01	1.670E-01	8.668E+00	3.238E-03	1.716E-02	neural crest
junba8	2.394E+00	4.710E+00	5.782E-01	1.032E+02	3.097E-24	3.922E-21	neural crest
rps69	3.848E+01	6.355E-01	1.469E-01	1.792E+01	2.301E-05	6.335E-04	neural crest
dnaja18	8.406E-01	7.760E-01	2.854E-01	1.210E+01	5.033E-04	5.602E-03	neural crest
ube2f8	1.096E+00	-2.198E-01	2.107E-01	7.060E+00	7.880E-03	2.854E-02	neural crest
get38	6.702E-01	6.169E-01	2.885E-01	7.726E+00	5.442E-03	2.336E-02	neural crest
DIS38	9.183E-01	-3.838E-01	2.152E-01	8.100E+00	4.427E-03	2.087E-02	neural crest
atp5md9	7.812E+00	5.363E-01	1.257E-01	2.288E+01	1.723E-06	9.918E-05	neural crest
arl68	4.767E-01	9.971E-01	3.815E-01	9.763E+00	1.780E-03	1.196E-02	neural crest
dclk2a7	1.048E+00	1.759E+00	5.242E-01	1.085E+01	9.882E-04	8.514E-03	neural crest
cdk2ap28	8.289E-01	3.045E-01	2.474E-01	7.199E+00	7.296E-03	2.740E-02	neural crest
polr1e8	1.504E+00	2.958E-01	1.990E-01	7.426E+00	6.429E-03	2.567E-02	neural crest
ENSDARG000000794348	2.148E+00	4.775E-01	1.968E-01	7.040E+00	7.971E-03	2.879E-02	neural crest
paip2b9	5.502E+00	1.161E-01	1.236E-01	6.666E+00	9.828E-03	3.274E-02	neural crest
ENSDARG000000931208	2.285E+00	1.264E+00	2.629E-01	2.469E+01	6.733E-07	5.264E-05	neural crest
elmod27	5.035E-01	7.549E-01	3.581E-01	5.638E+00	1.757E-02	4.640E-02	neural crest
timm108	3.021E+00	-4.729E-01	1.460E-01	1.413E+01	1.705E-04	2.607E-03	neural crest
apela8	5.193E-01	1.427E+00	4.842E-01	1.004E+01	1.529E-03	1.111E-02	neural crest
atp5pf9	7.730E+00	-1.881E-01	1.240E-01	5.554E+00	1.844E-02	4.759E-02	neural crest
khsrp8	4.913E+00	4.199E-02	1.348E-01	5.790E+00	1.612E-02	4.430E-02	neural crest
ENSDARG000000796318	1.114E+00	6.361E-01	2.336E-01	1.229E+01	4.565E-04	5.228E-03	neural crest
tma168	2.463E+00	-1.024E-01	1.562E-01	5.648E+00	1.748E-02	4.635E-02	neural crest
zcchc78	2.394E+00	3.995E-01	1.792E-01	8.909E+00	2.837E-03	1.585E-02	neural crest
pdcd118	5.774E+00	4.615E-01	1.433E-01	1.486E+01	1.159E-04	2.023E-03	neural crest
appa8	1.534E+00	6.522E-01	2.207E-01	1.270E+01	3.649E-04	4.427E-03	neural crest
ddx39aa9	7.715E+00	-3.155E-01	1.176E-01	1.112E+01	8.523E-04	7.789E-03	neural crest
ndfip28	8.178E-01	5.545E-01	2.887E-01	6.038E+00	1.400E-02	4.065E-02	neural crest
ndufab1a8	4.427E+00	-4.658E-01	1.330E-01	1.607E+01	6.098E-05	1.279E-03	neural crest
ENSDARG000000341058	1.689E+00	6.040E-01	2.575E-01	6.351E+00	1.173E-02	3.642E-02	neural crest
rnf248	1.696E+00	8.991E-01	2.961E-01	9.677E+00	1.866E-03	1.231E-02	neural crest
pds5a8	2.258E+00	1.445E-01	1.638E-01	7.117E+00	7.637E-03	2.802E-02	neural crest
pus107	5.339E-01	-6.806E-01	3.191E-01	5.699E+00	1.698E-02	4.577E-02	neural crest
cct49	9.556E+00	5.117E-01	1.227E-01	2.112E+01	4.306E-06	1.921E-04	neural crest
smox8	5.567E-01	1.909E+00	5.049E-01	1.744E+01	2.970E-05	7.585E-04	neural crest
gtf2f2a8	3.574E+00	-1.798E-01	1.427E-01	6.226E+00	1.259E-02	3.806E-02	neural crest
plrg18	1.547E+00	-4.404E-01	1.838E-01	9.794E+00	1.751E-03	1.186E-02	neural crest
tpt19	5.000E+01	3.918E-01	1.384E-01	7.870E+00	5.026E-03	2.237E-02	neural crest
mdh1aa8	8.890E-01	6.558E-01	3.014E-01	6.955E+00	8.360E-03	2.961E-02	neural crest
kpna38	2.466E+00	1.283E-01	1.692E-01	5.455E+00	1.951E-02	4.917E-02	neural crest
ENSDARG000000620558	2.561E+00	1.240E+00	2.339E-01	3.042E+01	3.476E-08	4.154E-06	neural crest
ltv18	1.603E+00	1.439E-01	1.817E-01	6.747E+00	9.391E-03	3.168E-02	neural crest
zc3h139	6.909E+00	3.304E-01	1.284E-01	1.015E+01	1.440E-03	1.071E-02	neural crest
zgc:1588038	3.113E+00	2.086E-01	1.504E-01	8.767E+00	3.068E-03	1.658E-02	neural crest
frg18	1.211E+00	4.802E-01	2.163E-01	9.779E+00	1.765E-03	1.192E-02	neural crest
suclg18	2.196E+00	1.932E-01	1.644E-01	8.036E+00	4.586E-03	2.125E-02	neural crest
fat1a9	5.300E+00	6.440E-01	1.542E-01	1.934E+01	1.094E-05	3.685E-04	neural crest
dpy309	6.596E+00	-2.623E-01	1.161E-01	9.098E+00	2.560E-03	1.482E-02	neural crest
zic2b8	2.130E+00	1.226E+00	3.591E-01	1.139E+01	7.376E-04	7.151E-03	neural crest
thumpd18	1.790E+00	5.929E-02	1.784E-01	5.613E+00	1.783E-02	4.660E-02	neural crest
pi4k2b8	6.038E-01	6.947E-01	3.216E-01	7.106E+00	7.682E-03	2.807E-02	neural crest
fip1l1b8	3.508E+00	-5.953E-02	1.390E-01	7.603E+00	5.826E-03	2.434E-02	neural crest
pin18	5.207E+00	-1.717E-01	1.208E-01	9.316E+00	2.271E-03	1.379E-02	neural crest
FAM13A8	5.283E-01	1.156E+00	4.054E-01	9.994E+00	1.570E-03	1.125E-02	neural crest
gart8	1.774E+00	6.635E-01	1.983E-01	1.634E+01	5.280E-05	1.157E-03	neural crest
cdc378	1.278E+00	-4.812E-01	1.985E-01	9.726E+00	1.817E-03	1.210E-02	neural crest
nifk8	3.910E+00	-2.855E-01	1.372E-01	9.047E+00	2.631E-03	1.505E-02	neural crest
tsc22d18	1.836E+00	6.038E-01	2.204E-01	1.027E+01	1.349E-03	1.035E-02	neural crest
prpf40a8	4.652E+00	2.660E-01	1.322E-01	1.095E+01	9.351E-04	8.236E-03	neural crest
wdr758	2.252E+00	9.418E-02	1.629E-01	5.447E+00	1.960E-02	4.923E-02	neural crest
maip18	9.159E-01	-3.223E-01	2.242E-01	6.282E+00	1.220E-02	3.735E-02	neural crest
ENSDARG000000920338	2.204E+00	6.236E-01	1.809E-01	1.754E+01	2.806E-05	7.254E-04	neural crest
FMNL28	2.371E+00	7.228E-01	2.480E-01	9.882E+00	1.669E-03	1.155E-02	neural crest
cox178	1.532E+00	4.707E-01	2.241E-01	7.249E+00	7.092E-03	2.703E-02	neural crest
atp5po8	3.637E+00	3.241E-01	1.540E-01	9.079E+00	2.586E-03	1.487E-02	neural crest
ddx188	6.750E+00	6.675E-01	1.376E-01	2.853E+01	9.231E-08	9.909E-06	neural crest
agps8	5.223E-01	5.472E-01	3.372E-01	5.571E+00	1.826E-02	4.732E-02	neural crest
cmss18	2.207E+00	5.540E-01	1.707E-01	1.856E+01	1.648E-05	4.969E-04	neural crest
sap189	8.882E+00	-4.119E-01	1.124E-01	1.726E+01	3.265E-05	8.076E-04	neural crest
cwc228	2.370E+00	4.310E-01	1.666E-01	1.219E+01	4.792E-04	5.429E-03	neural crest
creb1b8	7.370E-01	3.407E-01	2.836E-01	5.685E+00	1.711E-02	4.601E-02	neural crest
ube2e39	5.985E+00	4.112E-01	1.231E-01	1.861E+01	1.601E-05	4.921E-04	neural crest
si:ch73-7i4.18	5.350E-01	1.213E+00	4.915E-01	6.955E+00	8.359E-03	2.961E-02	neural crest
hoxd9a8	2.261E-01	2.491E+00	1.016E+00	7.303E+00	6.885E-03	2.669E-02	neural crest
dcbld28	1.119E+00	3.349E-01	2.247E-01	7.190E+00	7.330E-03	2.748E-02	neural crest
usp98	2.079E+00	2.837E-01	1.832E-01	5.503E+00	1.898E-02	4.832E-02	neural crest
nck2a8	3.166E+00	7.933E-01	2.283E-01	1.267E+01	3.725E-04	4.494E-03	neural crest
wdr411	7.598E-01	4.259E-01	2.693E-01	5.602E+00	1.794E-02	4.684E-02	neural crest
atp5mc3a9	1.017E+01	-7.942E-01	1.476E-01	3.205E+01	1.500E-08	1.979E-06	neural crest
pou3f3a7	2.546E-01	1.804E+00	7.861E-01	6.055E+00	1.387E-02	4.041E-02	neural crest
esd8	1.269E+00	-5.161E-01	1.885E-01	9.908E+00	1.645E-03	1.145E-02	neural crest
nckap18	2.609E+00	2.426E-01	1.523E-01	7.908E+00	4.923E-03	2.215E-02	neural crest
ndufa108	2.149E+00	-1.998E-02	1.578E-01	5.759E+00	1.641E-02	4.477E-02	neural crest
ptpn4a8	6.501E-01	8.610E-01	3.573E-01	8.002E+00	4.672E-03	2.144E-02	neural crest
gabpa8	1.292E+00	-3.683E-01	1.940E-01	6.064E+00	1.380E-02	4.027E-02	neural crest
med48	6.152E-01	-1.075E+00	2.553E-01	1.948E+01	1.014E-05	3.491E-04	neural crest
rif18	2.080E+00	3.919E-01	1.882E-01	8.374E+00	3.806E-03	1.905E-02	neural crest
epc28	8.786E-01	5.160E-01	2.566E-01	7.880E+00	4.999E-03	2.226E-02	neural crest
zeb2a8	1.682E+01	8.658E-01	2.048E-01	1.667E+01	4.453E-05	1.022E-03	neural crest
coa58	1.208E+00	1.078E-01	2.078E-01	5.401E+00	2.012E-02	4.998E-02	neural crest
mphosph89	4.106E+00	2.135E-01	1.400E-01	7.648E+00	5.684E-03	2.400E-02	neural crest
gtdc18	6.420E-01	1.115E+00	3.556E-01	1.325E+01	2.720E-04	3.667E-03	neural crest
MGAT4A8	1.338E+00	8.665E-01	2.770E-01	1.149E+01	6.983E-04	6.910E-03	neural crest
SF3B18	4.136E+00	1.320E-01	1.282E-01	9.643E+00	1.901E-03	1.241E-02	neural crest
mycbp28	2.851E+00	2.904E-01	1.663E-01	7.310E+00	6.856E-03	2.662E-02	neural crest
UGGT28	1.634E+00	3.057E-01	1.969E-01	6.444E+00	1.113E-02	3.528E-02	neural crest
arglu1a9	2.692E+00	8.022E-01	1.807E-01	2.201E+01	2.710E-06	1.341E-04	neural crest
ENSDARG000000635808	8.615E-01	5.287E-01	2.742E-01	5.438E+00	1.970E-02	4.934E-02	neural crest
u2af19	6.127E+00	1.575E-01	1.216E-01	8.554E+00	3.449E-03	1.787E-02	neural crest
sona9	8.980E+00	2.785E-01	1.142E-01	1.142E+01	7.266E-04	7.113E-03	neural crest
rcan1a8	3.506E-01	1.038E+00	4.585E-01	8.120E+00	4.378E-03	2.073E-02	neural crest
ENSDARG000000564108	1.223E+00	-4.653E-01	1.840E-01	1.125E+01	7.982E-04	7.471E-03	neural crest
dync1i2a8	3.012E+00	3.380E-01	1.499E-01	1.160E+01	6.578E-04	6.709E-03	neural crest
TMEM1988	7.571E-01	1.087E+00	3.531E-01	1.132E+01	7.655E-04	7.268E-03	neural crest
hdac48	4.213E+00	5.795E-01	2.044E-01	8.193E+00	4.204E-03	2.023E-02	neural crest
txndc98	2.147E+00	-1.715E-01	1.599E-01	6.402E+00	1.140E-02	3.574E-02	neural crest
hspd18	5.883E+00	5.867E-01	1.785E-01	1.248E+01	4.122E-04	4.870E-03	neural crest
mrpl308	2.201E+00	-9.909E-02	1.612E-01	5.913E+00	1.503E-02	4.237E-02	neural crest
gsk3ba8	2.149E+00	2.875E-01	1.694E-01	7.719E+00	5.465E-03	2.339E-02	neural crest
bzw1b9	5.731E+00	-4.806E-01	1.619E-01	1.046E+01	1.222E-03	9.786E-03	neural crest
mob48	5.772E-01	4.285E-01	3.092E-01	5.732E+00	1.665E-02	4.524E-02	neural crest
rftn27	1.202E+00	4.008E-01	2.279E-01	5.592E+00	1.804E-02	4.700E-02	neural crest
fstl1b9	5.660E+00	2.928E-01	1.501E-01	6.002E+00	1.429E-02	4.114E-02	neural crest
fkbp78	1.745E+00	-5.533E-01	2.195E-01	8.273E+00	4.023E-03	1.981E-02	neural crest
ENSDARG000000005639	6.076E-01	3.265E+00	7.015E-01	3.410E+01	5.239E-09	8.294E-07	neural crest
arpc29	5.224E+00	-3.232E-01	1.351E-01	9.368E+00	2.208E-03	1.356E-02	neural crest
tlk1a8	1.195E+00	2.676E-01	2.128E-01	5.630E+00	1.766E-02	4.640E-02	neural crest
dbi9	8.627E+00	-3.063E-01	1.210E-01	9.627E+00	1.917E-03	1.249E-02	neural crest
rpe8	1.355E+00	-2.376E-01	1.907E-01	5.413E+00	1.999E-02	4.979E-02	neural crest
gli2a8	6.517E+00	5.312E-01	1.745E-01	9.655E+00	1.889E-03	1.238E-02	neural crest
gpm6bb8	1.071E+00	5.613E-01	2.813E-01	5.437E+00	1.971E-02	4.934E-02	neural crest
wdr313	3.092E+00	2.231E-01	1.579E-01	7.824E+00	5.156E-03	2.266E-02	neural crest
GPR143	5.081E-01	2.040E+00	6.855E-01	9.109E+00	2.544E-03	1.479E-02	neural crest
lamp1b7	4.245E-01	8.309E-01	3.847E-01	7.553E+00	5.990E-03	2.472E-02	neural crest
ENSDARG000000934848	4.768E+00	-4.848E-01	1.595E-01	1.209E+01	5.066E-04	5.607E-03	neural crest
med148	1.188E+00	-1.984E-01	1.945E-01	5.678E+00	1.718E-02	4.609E-02	neural crest
pdia58	1.021E+00	4.013E-01	2.389E-01	6.887E+00	8.683E-03	3.029E-02	neural crest
fzd7a8	1.486E+00	3.216E-01	2.131E-01	5.448E+00	1.959E-02	4.923E-02	neural crest
ENSDARG000000741438	1.023E+00	1.371E+00	4.055E-01	1.189E+01	5.639E-04	6.012E-03	neural crest
ENSDARG000000208348	2.044E+00	6.740E-01	2.183E-01	1.193E+01	5.537E-04	5.933E-03	neural crest
glb1l5	3.555E-01	2.411E+00	7.080E-01	1.580E+01	7.056E-05	1.401E-03	neural crest
tra2b8	1.365E+00	5.590E-01	2.087E-01	1.113E+01	8.472E-04	7.775E-03	neural crest
umps8	1.478E+00	-2.635E-02	1.875E-01	6.171E+00	1.299E-02	3.889E-02	neural crest
adcy58	8.806E-01	1.501E+00	4.721E-01	9.954E+00	1.605E-03	1.137E-02	neural crest
nup358	8.947E-01	-4.230E-01	2.371E-01	5.784E+00	1.617E-02	4.439E-02	neural crest
ENSDARG000000783926	3.042E-01	1.355E+00	5.372E-01	9.766E+00	1.778E-03	1.196E-02	neural crest
ndufb38	3.073E+00	1.332E-01	1.418E-01	8.701E+00	3.181E-03	1.694E-02	neural crest
lnpa8	4.585E-01	9.732E-01	4.060E-01	7.561E+00	5.965E-03	2.468E-02	neural crest
chn18	1.053E+00	6.304E-01	2.956E-01	5.537E+00	1.861E-02	4.776E-02	neural crest
pcbp28	3.188E+00	2.493E-01	1.439E-01	7.992E+00	4.697E-03	2.152E-02	neural crest
usp378	7.401E-01	-4.136E-01	2.418E-01	6.544E+00	1.052E-02	3.410E-02	neural crest
fign8	4.322E+00	4.596E-01	1.775E-01	7.155E+00	7.474E-03	2.777E-02	neural crest
ENSDARG000001033378	6.689E+00	3.858E-01	1.350E-01	1.214E+01	4.948E-04	5.555E-03	neural crest
sri8	1.003E+00	-3.986E-01	2.123E-01	6.745E+00	9.400E-03	3.168E-02	neural crest
prpf310	2.179E+00	2.762E-01	1.712E-01	1.041E+01	1.257E-03	9.950E-03	neural crest
ERF8	2.124E+00	5.069E-01	1.976E-01	8.728E+00	3.134E-03	1.683E-02	neural crest
rpl189	5.018E+01	3.439E-01	1.455E-01	5.503E+00	1.898E-02	4.832E-02	neural crest
brd98	2.692E+00	6.029E-01	1.571E-01	2.196E+01	2.787E-06	1.358E-04	neural crest
ENSDARG000000555028	1.150E+00	6.779E-01	2.693E-01	9.112E+00	2.539E-03	1.479E-02	neural crest
mcl1b8	5.519E-01	1.273E+00	4.173E-01	1.138E+01	7.431E-04	7.174E-03	neural crest
ENSDARG000000219878	8.861E-01	9.454E-01	3.610E-01	7.565E+00	5.953E-03	2.468E-02	neural crest
emc28	2.489E+00	-3.795E-01	1.447E-01	1.143E+01	7.223E-04	7.092E-03	neural crest
eif3ha9	8.340E+00	3.758E-01	1.064E-01	2.088E+01	4.889E-06	2.044E-04	neural crest
gsk3ab8	1.625E+00	3.795E-01	2.001E-01	6.251E+00	1.241E-02	3.772E-02	neural crest
rad21a8	3.988E+00	2.970E-01	1.443E-01	1.132E+01	7.649E-04	7.268E-03	neural crest
taf28	1.282E+00	7.607E-01	2.273E-01	1.589E+01	6.723E-05	1.365E-03	neural crest
ywhabl9	8.237E+00	-2.254E-01	1.130E-01	8.638E+00	3.292E-03	1.729E-02	neural crest
eny29	5.116E+00	-5.966E-01	1.250E-01	2.778E+01	1.356E-07	1.432E-05	neural crest
atg58	5.604E-01	5.974E-01	3.272E-01	5.600E+00	1.796E-02	4.686E-02	neural crest
ENSDARG000000257899	1.061E+01	5.301E-01	1.331E-01	1.786E+01	2.376E-05	6.432E-04	neural crest
MEGF88	8.725E-01	7.066E-01	2.648E-01	1.003E+01	1.543E-03	1.117E-02	neural crest
map7d1a8	1.924E+00	8.883E-01	2.318E-01	1.751E+01	2.858E-05	7.354E-04	neural crest
ENSDARG000000402848	7.876E-01	1.473E+00	3.738E-01	1.980E+01	8.603E-06	3.131E-04	neural crest
zgc:770568	1.632E+00	-6.322E-01	1.785E-01	1.393E+01	1.896E-04	2.825E-03	neural crest
sema6e8	3.372E+00	1.062E+00	2.770E-01	1.446E+01	1.430E-04	2.321E-03	neural crest
polr3glb8	9.470E-01	-6.053E-01	2.202E-01	1.010E+01	1.487E-03	1.092E-02	neural crest
stt3b8	3.969E+00	4.004E-01	1.576E-01	9.467E+00	2.092E-03	1.321E-02	neural crest
OSBPL108	7.506E-01	1.609E+00	4.138E-01	1.787E+01	2.363E-05	6.432E-04	neural crest
ENSDARG000000894808	3.442E+00	5.341E-01	1.634E-01	1.519E+01	9.732E-05	1.786E-03	neural crest
zgc:1586897	5.319E-01	6.924E-01	3.544E-01	6.407E+00	1.137E-02	3.573E-02	neural crest
cdc42l9	5.902E+00	-2.113E-01	1.277E-01	7.019E+00	8.065E-03	2.897E-02	neural crest
psmd4b8	3.321E+00	-2.130E-01	1.332E-01	8.260E+00	4.052E-03	1.984E-02	neural crest
ITGA83	2.929E-01	-1.485E+00	6.169E-01	6.374E+00	1.158E-02	3.615E-02	neural crest
znf10358	3.440E+00	1.847E-01	1.480E-01	5.817E+00	1.587E-02	4.390E-02	neural crest
mlf28	1.777E+00	-3.115E-01	1.645E-01	7.533E+00	6.058E-03	2.479E-02	neural crest
ndufa38	2.988E+00	4.550E-01	1.587E-01	1.352E+01	2.359E-04	3.290E-03	neural crest
emg18	2.827E+00	-2.054E-01	1.535E-01	5.632E+00	1.763E-02	4.640E-02	neural crest
u2af2a8	3.324E+00	-1.024E-01	1.348E-01	8.993E+00	2.710E-03	1.536E-02	neural crest
nmt28	7.324E-01	8.977E-01	3.063E-01	1.062E+01	1.119E-03	9.212E-03	neural crest
ncalda8	1.973E+00	4.408E-01	2.103E-01	7.724E+00	5.448E-03	2.336E-02	neural crest
rab5ab8	1.500E+00	-2.302E-01	1.719E-01	5.878E+00	1.533E-02	4.288E-02	neural crest
pdia78	2.474E+00	3.799E-01	1.629E-01	1.124E+01	8.010E-04	7.471E-03	neural crest
grinab8	8.035E-01	5.214E-01	2.710E-01	6.645E+00	9.943E-03	3.295E-02	neural crest
znf576.18	9.141E-01	5.854E-01	2.617E-01	7.916E+00	4.899E-03	2.210E-02	neural crest
ube2e28	1.998E+00	-7.369E-02	1.623E-01	5.915E+00	1.501E-02	4.237E-02	neural crest
pnrc29	1.571E+01	6.611E-01	1.436E-01	2.126E+01	4.008E-06	1.809E-04	neural crest
rpp388	1.267E+00	3.922E-01	2.131E-01	7.579E+00	5.904E-03	2.458E-02	neural crest
rbms38	6.896E-01	1.603E+00	5.210E-01	9.806E+00	1.739E-03	1.181E-02	neural crest
rrp158	2.300E+00	2.660E-01	1.698E-01	8.832E+00	2.959E-03	1.631E-02	neural crest
rbm8a9	1.353E+01	-2.920E-01	1.331E-01	5.992E+00	1.437E-02	4.127E-02	neural crest
nr1d2a3	4.693E-01	2.704E+00	6.848E-01	2.073E+01	5.293E-06	2.149E-04	neural crest
znf576.28	1.787E+00	3.335E-02	1.831E-01	5.587E+00	1.810E-02	4.703E-02	neural crest
trim719	5.281E+00	1.025E+00	1.804E-01	3.412E+01	5.176E-09	8.294E-07	neural crest
otud7b7	5.463E-01	7.691E-01	3.604E-01	6.011E+00	1.422E-02	4.108E-02	neural crest
psmc48	4.134E+00	-1.135E-01	1.322E-01	6.870E+00	8.766E-03	3.040E-02	neural crest
mtmr118	1.183E+00	7.414E-01	2.877E-01	8.400E+00	3.753E-03	1.886E-02	neural crest
cpvl7	4.789E-01	9.681E-01	3.855E-01	9.491E+00	2.064E-03	1.312E-02	neural crest
ldlrad4b8	2.988E-01	1.819E+00	7.252E-01	7.159E+00	7.459E-03	2.774E-02	neural crest
CREB58	7.098E-01	1.881E+00	5.041E-01	1.588E+01	6.741E-05	1.365E-03	neural crest
mrpl518	1.030E+00	-4.466E-01	2.111E-01	8.388E+00	3.778E-03	1.893E-02	neural crest
ptk2ab8	8.796E-01	6.975E-01	2.991E-01	7.894E+00	4.960E-03	2.220E-02	neural crest
etfb8	2.078E+00	-9.970E-02	1.554E-01	6.098E+00	1.354E-02	3.983E-02	neural crest
tax1bp1b8	1.746E+00	3.096E-01	1.944E-01	6.923E+00	8.508E-03	2.990E-02	neural crest
flot1b8	1.758E+00	-3.908E-01	1.634E-01	1.022E+01	1.388E-03	1.052E-02	neural crest
adar8	6.730E-01	5.499E-01	2.920E-01	6.843E+00	8.898E-03	3.064E-02	neural crest
gnl28	2.889E+00	1.723E-01	1.466E-01	7.720E+00	5.461E-03	2.339E-02	neural crest
rab138	1.423E+00	-5.286E-01	1.881E-01	1.064E+01	1.109E-03	9.159E-03	neural crest
snip18	8.616E-01	-3.557E-01	2.437E-01	5.444E+00	1.963E-02	4.927E-02	neural crest
xrcc18	1.918E+00	-2.739E-01	1.699E-01	6.186E+00	1.288E-02	3.864E-02	neural crest
snrnp488	6.121E-01	-5.720E-01	2.647E-01	6.478E+00	1.092E-02	3.493E-02	neural crest
ARID1A8	2.111E+00	2.680E-01	1.733E-01	7.124E+00	7.606E-03	2.797E-02	neural crest
apoeb9	1.117E+01	-7.422E-01	1.965E-01	1.574E+01	7.262E-05	1.428E-03	neural crest
tent5ba8	3.358E+00	8.435E-01	2.731E-01	9.433E+00	2.131E-03	1.331E-02	neural crest
ENSDARG000000622448	2.076E+00	-2.052E-02	1.667E-01	5.715E+00	1.682E-02	4.547E-02	neural crest
ENSDARG000000571438	1.351E+00	1.347E+00	4.086E-01	1.111E+01	8.576E-04	7.814E-03	neural crest
fam110d8	8.586E-01	-1.037E+00	3.609E-01	9.561E+00	1.987E-03	1.283E-02	neural crest
vars18	1.872E+00	3.046E-02	1.691E-01	7.164E+00	7.439E-03	2.769E-02	neural crest
ubqln48	3.080E+00	7.953E-01	1.603E-01	3.432E+01	4.673E-09	8.009E-07	neural crest
csnk2a18	4.328E+00	8.547E-02	1.175E-01	9.190E+00	2.433E-03	1.444E-02	neural crest
plekho1b8	9.637E-01	8.086E-01	3.057E-01	9.673E+00	1.870E-03	1.232E-02	neural crest
prpf318	1.170E+00	-1.554E-01	2.031E-01	6.604E+00	1.017E-02	3.335E-02	neural crest
ENSDARG000000699817	1.531E+00	1.282E+00	3.640E-01	1.303E+01	3.068E-04	3.926E-03	neural crest
ccdc1210	2.934E+00	-1.575E-01	1.327E-01	7.713E+00	5.483E-03	2.345E-02	neural crest
gbp9	1.501E+00	9.791E-01	2.427E-01	2.025E+01	6.797E-06	2.609E-04	neural crest
gpatch48	2.177E+00	3.196E-01	1.775E-01	8.766E+00	3.069E-03	1.658E-02	neural crest
ENSDARG000000173979	6.096E+00	4.167E-01	1.257E-01	1.860E+01	1.615E-05	4.940E-04	neural crest
ARHGEF210	1.733E+00	4.388E-01	1.898E-01	9.946E+00	1.612E-03	1.138E-02	neural crest
grwd18	2.967E+00	3.852E-01	1.697E-01	1.152E+01	6.882E-04	6.848E-03	neural crest
septin7b8	2.198E+00	-1.779E-01	1.642E-01	6.631E+00	1.002E-02	3.313E-02	neural crest
pals2a8	2.048E+00	4.824E-01	1.973E-01	9.490E+00	2.065E-03	1.312E-02	neural crest
zhx2a8	6.195E-01	8.167E-01	3.402E-01	7.311E+00	6.853E-03	2.662E-02	neural crest
mef2d8	5.249E-01	8.506E-01	3.966E-01	5.598E+00	1.798E-02	4.689E-02	neural crest
ptprub8	2.005E+00	1.258E+00	4.008E-01	9.225E+00	2.388E-03	1.432E-02	neural crest
ENSDARG000000628318	5.351E-01	1.259E+00	4.736E-01	8.041E+00	4.572E-03	2.124E-02	neural crest
pabpc1a9	5.552E+01	4.256E-01	1.306E-01	1.036E+01	1.286E-03	1.010E-02	neural crest
tomm408	2.239E+00	-2.760E-02	1.686E-01	6.139E+00	1.323E-02	3.931E-02	neural crest
rabac18	1.002E+00	-3.906E-01	2.149E-01	6.050E+00	1.391E-02	4.044E-02	neural crest
rbm428	5.829E-01	9.659E-01	3.448E-01	1.061E+01	1.123E-03	9.235E-03	neural crest
dedd18	1.482E+00	8.803E-01	2.738E-01	1.172E+01	6.181E-04	6.438E-03	neural crest
cops7a8	1.607E+00	-8.645E-02	1.747E-01	8.239E+00	4.099E-03	1.999E-02	neural crest
rwdd19	6.434E+00	-2.949E-01	1.258E-01	9.779E+00	1.765E-03	1.192E-02	neural crest
erp448	1.324E+00	3.220E-01	2.024E-01	9.474E+00	2.084E-03	1.321E-02	neural crest
taf128	1.550E+00	-2.064E-01	1.678E-01	6.840E+00	8.915E-03	3.067E-02	neural crest
ENSDARG000000184259	7.019E+00	-2.199E-01	1.335E-01	6.068E+00	1.376E-02	4.024E-02	neural crest
ctps1b4	4.547E-01	1.242E+00	4.747E-01	7.786E+00	5.267E-03	2.294E-02	neural crest
tmem1478	1.779E+00	1.666E-01	1.683E-01	6.538E+00	1.056E-02	3.417E-02	neural crest
tex108	1.153E+00	6.847E-01	2.434E-01	1.213E+01	4.967E-04	5.558E-03	neural crest
gapdhs8	3.560E-01	1.359E+00	5.065E-01	1.024E+01	1.375E-03	1.046E-02	neural crest
setdb1b8	1.489E+00	2.932E-01	1.988E-01	6.768E+00	9.280E-03	3.147E-02	neural crest
pnisr8	3.108E+00	5.371E-01	1.515E-01	1.727E+01	3.236E-05	8.068E-04	neural crest
mrpl178	1.784E+00	-6.644E-01	1.495E-01	2.401E+01	9.580E-07	6.894E-05	neural crest
ndufb99	4.405E+00	-1.596E-01	1.203E-01	6.026E+00	1.410E-02	4.082E-02	neural crest
mrps158	1.372E+00	3.734E-01	2.018E-01	8.629E+00	3.309E-03	1.735E-02	neural crest
ctnnb19	9.135E+00	2.579E-01	1.067E-01	1.218E+01	4.836E-04	5.469E-03	neural crest
fzd68	6.254E-01	8.393E-01	3.272E-01	8.335E+00	3.889E-03	1.938E-02	neural crest
mrpl328	1.494E+00	1.589E-01	1.832E-01	7.135E+00	7.561E-03	2.791E-02	neural crest
ENSDARG000000986543	4.519E-01	1.282E+00	5.336E-01	6.751E+00	9.368E-03	3.163E-02	neural crest
ubr58	2.990E+00	3.642E-01	1.542E-01	1.092E+01	9.521E-04	8.340E-03	neural crest
psma2a9	6.221E+00	-2.611E-01	1.219E-01	9.584E+00	1.963E-03	1.272E-02	neural crest
rdh14b5	6.491E-01	7.428E-01	3.190E-01	8.261E+00	4.051E-03	1.984E-02	neural crest
paics8	4.849E+00	1.822E-01	1.443E-01	6.011E+00	1.422E-02	4.108E-02	neural crest
sec638	2.670E+00	4.381E-01	1.681E-01	1.312E+01	2.918E-04	3.802E-03	neural crest
gmds8	6.419E-01	8.212E-01	3.244E-01	8.611E+00	3.341E-03	1.746E-02	neural crest
ENSDARG000000319118	7.323E-01	1.284E+00	3.991E-01	1.153E+01	6.842E-04	6.834E-03	neural crest
ivns1abpa8	1.091E+00	1.272E+00	3.496E-01	1.494E+01	1.108E-04	1.967E-03	neural crest
CEP85L8	1.654E+00	6.838E-01	2.160E-01	1.199E+01	5.342E-04	5.773E-03	neural crest
nbas8	1.089E+00	6.967E-01	2.524E-01	9.749E+00	1.794E-03	1.199E-02	neural crest
cdc42bpb8	2.355E+00	6.351E-01	1.808E-01	1.750E+01	2.868E-05	7.354E-04	neural crest
akirin28	1.274E+00	-1.295E-03	1.990E-01	6.186E+00	1.288E-02	3.864E-02	neural crest
igfbp1a7	9.670E-01	3.284E+00	7.153E-01	2.136E+01	3.805E-06	1.746E-04	neural crest
psmc68	3.347E+00	-1.810E-01	1.371E-01	6.925E+00	8.498E-03	2.989E-02	neural crest
gopc8	4.600E-01	-5.750E-01	3.001E-01	5.644E+00	1.751E-02	4.635E-02	neural crest
max8	4.565E+00	1.193E-01	1.202E-01	9.262E+00	2.340E-03	1.407E-02	neural crest
MDN18	4.145E+00	5.697E-01	1.549E-01	1.949E+01	1.010E-05	3.491E-04	neural crest
erh9	8.267E+00	-4.327E-01	1.210E-01	1.675E+01	4.271E-05	9.872E-04	neural crest
ENSDARG000000165328	1.367E+00	8.181E-01	2.595E-01	1.163E+01	6.473E-04	6.644E-03	neural crest
casp8ap28	1.099E+00	6.334E-01	2.872E-01	6.179E+00	1.293E-02	3.877E-02	neural crest
BACH28	3.127E+00	1.066E+00	2.218E-01	2.357E+01	1.205E-06	7.832E-05	neural crest
jag2b8	1.161E+00	8.595E-01	2.771E-01	1.203E+01	5.238E-04	5.729E-03	neural crest
amd18	1.826E+00	9.051E-01	2.061E-01	2.405E+01	9.383E-07	6.830E-05	neural crest
exoc18	5.427E-01	7.763E-01	3.454E-01	7.113E+00	7.652E-03	2.805E-02	neural crest
pinx18	3.653E+00	6.679E-01	1.592E-01	2.323E+01	1.440E-06	8.771E-05	neural crest
tdh8	1.750E+00	6.448E-01	2.398E-01	1.069E+01	1.077E-03	9.021E-03	neural crest
elp38	7.806E-01	4.274E-01	2.628E-01	6.563E+00	1.041E-02	3.387E-02	neural crest
si:dkey-177p2.68	9.493E-01	8.918E-01	2.887E-01	1.292E+01	3.252E-04	4.070E-03	neural crest
ppil48	1.496E+00	-2.400E-01	1.799E-01	6.865E+00	8.791E-03	3.043E-02	neural crest
snx9b8	8.491E-01	7.155E-01	2.891E-01	8.994E+00	2.708E-03	1.536E-02	neural crest
ENSDARG000000599258	1.827E+00	4.682E-01	2.175E-01	7.625E+00	5.755E-03	2.416E-02	neural crest
meis2b8	8.205E-01	1.107E+00	4.600E-01	6.488E+00	1.086E-02	3.480E-02	neural crest
rpf28	4.035E+00	-6.746E-03	1.391E-01	6.846E+00	8.885E-03	3.063E-02	neural crest
susd68	9.711E-01	1.195E+00	2.993E-01	2.161E+01	3.348E-06	1.571E-04	neural crest
smim88	1.140E+00	-3.328E-01	1.980E-01	5.613E+00	1.782E-02	4.660E-02	neural crest
atf68	1.262E+00	4.212E-01	2.238E-01	9.040E+00	2.642E-03	1.510E-02	neural crest
itpa8	6.872E-01	-3.563E-01	2.489E-01	6.156E+00	1.310E-02	3.908E-02	neural crest
churc18	1.072E+00	-1.653E-01	1.961E-01	5.675E+00	1.721E-02	4.609E-02	neural crest
ENSDARG000000919476	9.212E-01	7.167E-01	2.785E-01	8.707E+00	3.170E-03	1.693E-02	neural crest
wtap8	1.816E+00	-1.785E-01	1.704E-01	6.606E+00	1.016E-02	3.334E-02	neural crest
cebpz8	2.248E+00	3.749E-01	1.762E-01	9.976E+00	1.586E-03	1.130E-02	neural crest
ubr78	1.920E+00	3.040E-01	1.945E-01	6.820E+00	9.016E-03	3.093E-02	neural crest
REV3L8	1.541E+00	3.441E-01	2.132E-01	7.285E+00	6.952E-03	2.675E-02	neural crest
eif2b48	1.404E+00	4.166E-01	2.032E-01	9.343E+00	2.238E-03	1.367E-02	neural crest
snx178	6.710E-01	7.141E-01	3.165E-01	7.895E+00	4.957E-03	2.220E-02	neural crest
daam1b8	1.277E+00	7.520E-01	2.959E-01	7.520E+00	6.102E-03	2.485E-02	neural crest
tab28	7.180E-01	5.521E-01	2.864E-01	5.665E+00	1.731E-02	4.620E-02	neural crest
mark3b8	1.148E+00	6.416E-01	2.440E-01	9.956E+00	1.603E-03	1.137E-02	neural crest
fzd3a8	6.455E-01	8.919E-01	3.409E-01	1.008E+01	1.500E-03	1.095E-02	neural crest
emc7b8	1.204E+00	-3.326E-01	1.978E-01	5.526E+00	1.873E-02	4.800E-02	neural crest
jun9	2.731E+00	2.220E+00	3.307E-01	4.570E+01	1.380E-11	3.974E-09	neural crest
atad2b8	2.695E+00	4.522E-01	1.729E-01	1.002E+01	1.548E-03	1.117E-02	neural crest
aven8	9.372E-01	4.361E-01	2.553E-01	6.626E+00	1.005E-02	3.316E-02	neural crest
gtf2h58	1.483E+00	-4.690E-01	1.691E-01	1.086E+01	9.818E-04	8.506E-03	neural crest
trmt68	1.915E+00	3.076E-01	1.914E-01	7.976E+00	4.741E-03	2.156E-02	neural crest
sf3b69	4.985E+00	-3.831E-01	1.181E-01	1.714E+01	3.481E-05	8.414E-04	neural crest
pdia68	1.338E+00	2.398E-01	2.201E-01	5.662E+00	1.734E-02	4.624E-02	neural crest
sash1a8	4.845E+00	3.944E-01	1.832E-01	6.072E+00	1.373E-02	4.017E-02	neural crest
enpp18	2.350E+00	9.434E-01	2.941E-01	1.040E+01	1.257E-03	9.950E-03	neural crest
tmed108	3.568E+00	1.390E-01	1.415E-01	7.988E+00	4.710E-03	2.152E-02	neural crest
fosab9	6.245E+00	3.977E+00	3.248E-01	1.640E+02	1.479E-37	9.365E-34	neural crest
EPB41L28	2.887E+00	4.201E-01	1.530E-01	1.269E+01	3.679E-04	4.447E-03	neural crest
jdp2b8	5.491E-01	2.384E+00	5.651E-01	2.363E+01	1.165E-06	7.792E-05	neural crest
gtf2a18	1.519E+00	3.495E-01	2.034E-01	6.162E+00	1.306E-02	3.900E-02	neural crest
rhoj6	9.458E-01	8.774E-01	2.979E-01	1.083E+01	9.992E-04	8.574E-03	neural crest
ches18	1.159E+00	7.469E-01	2.704E-01	9.471E+00	2.088E-03	1.321E-02	neural crest
GPATCH28	8.376E-01	4.083E-01	2.508E-01	7.215E+00	7.228E-03	2.726E-02	neural crest
psmc1b8	2.428E+00	4.350E-01	1.605E-01	1.476E+01	1.224E-04	2.101E-03	neural crest
xrn28	5.101E+00	2.022E-01	1.265E-01	9.666E+00	1.877E-03	1.236E-02	neural crest
scfd28	5.876E-01	9.381E-01	4.001E-01	6.506E+00	1.075E-02	3.462E-02	neural crest
naa208	2.764E+00	-1.159E-01	1.361E-01	6.688E+00	9.705E-03	3.243E-02	neural crest
zbtb2b8	1.540E+00	5.316E-01	2.069E-01	9.957E+00	1.602E-03	1.137E-02	neural crest
arid1b8	1.345E+00	4.419E-01	2.213E-01	7.074E+00	7.823E-03	2.842E-02	neural crest
calm1b7	4.597E-01	2.087E+00	7.342E-01	8.552E+00	3.452E-03	1.788E-02	neural crest
akap12b9	7.276E+00	1.128E+00	2.340E-01	2.206E+01	2.644E-06	1.318E-04	neural crest
psma6b8	4.163E+00	-2.203E-01	1.211E-01	1.079E+01	1.022E-03	8.690E-03	neural crest
riox18	1.321E+00	5.550E-01	2.131E-01	1.279E+01	3.477E-04	4.263E-03	neural crest
cpsf28	2.020E+00	1.773E-01	1.683E-01	7.750E+00	5.370E-03	2.323E-02	neural crest
sesn18	1.555E+00	1.545E+00	4.611E-01	1.040E+01	1.259E-03	9.952E-03	neural crest
rbm25b8	6.138E+00	2.355E-01	1.254E-01	1.015E+01	1.443E-03	1.071E-02	neural crest
hsp90ab19	1.734E+02	3.584E-01	1.510E-01	5.443E+00	1.965E-02	4.927E-02	neural crest
cdh29	3.214E+00	6.956E-01	2.287E-01	1.043E+01	1.238E-03	9.853E-03	neural crest
lpgat18	1.416E+00	6.137E-01	2.193E-01	1.195E+01	5.466E-04	5.897E-03	neural crest
slc30a1a8	6.990E-01	1.327E+00	3.591E-01	1.796E+01	2.259E-05	6.276E-04	neural crest
six4b3	4.392E-01	-1.386E+00	5.295E-01	7.616E+00	5.784E-03	2.421E-02	neural crest
cpsf38	1.118E+00	3.171E-01	2.171E-01	7.295E+00	6.915E-03	2.669E-02	neural crest
rpl7l18	6.202E+00	-3.230E-01	1.227E-01	1.208E+01	5.089E-04	5.615E-03	neural crest
cdc408	1.254E+00	1.486E-01	2.011E-01	6.339E+00	1.181E-02	3.659E-02	neural crest
NCOA18	7.355E-01	7.625E-01	3.014E-01	7.938E+00	4.841E-03	2.188E-02	neural crest
cad8	5.099E+00	3.688E-01	1.518E-01	8.511E+00	3.530E-03	1.815E-02	neural crest
abracl9	3.009E+00	-5.591E-01	1.851E-01	1.146E+01	7.124E-04	7.038E-03	neural crest
atp5mj9	9.288E+00	-1.818E-01	1.083E-01	7.443E+00	6.369E-03	2.553E-02	neural crest
hsp90aa1.29	6.344E+00	3.147E+00	3.708E-01	5.957E+01	1.183E-14	5.763E-12	neural crest
hsp90aa1.19	5.829E-01	2.481E+00	5.391E-01	3.317E+01	8.444E-09	1.244E-06	neural crest
rps299	1.431E+02	5.532E-01	1.328E-01	1.641E+01	5.100E-05	1.133E-03	neural crest
adgrg63	1.133E+00	1.357E+00	3.985E-01	1.174E+01	6.119E-04	6.394E-03	neural crest
hivep2a8	2.476E-01	2.111E+00	7.997E-01	8.927E+00	2.809E-03	1.575E-02	neural crest
adat28	6.486E-01	6.671E-01	3.067E-01	8.692E+00	3.197E-03	1.700E-02	neural crest
reps18	7.246E-01	4.023E-01	2.710E-01	5.466E+00	1.939E-02	4.904E-02	neural crest
vash28	1.471E+00	1.545E+00	3.323E-01	2.415E+01	8.917E-07	6.644E-05	neural crest
ENSDARG000001104517	3.550E-01	1.023E+00	4.761E-01	6.351E+00	1.173E-02	3.642E-02	neural crest
TRIB27	5.723E-01	1.042E+00	3.963E-01	8.693E+00	3.194E-03	1.700E-02	neural crest
arf6a8	9.542E-01	-6.129E-01	2.304E-01	9.921E+00	1.634E-03	1.141E-02	neural crest
TRAPPC88	6.588E-01	1.244E+00	3.576E-01	1.554E+01	8.078E-05	1.541E-03	neural crest
prpf398	3.660E+00	9.407E-03	1.307E-01	8.063E+00	4.517E-03	2.111E-02	neural crest
cnksr38	6.952E-01	9.885E-01	3.820E-01	7.342E+00	6.736E-03	2.645E-02	neural crest
ENSDARG000001156468	3.770E-01	1.421E+00	5.230E-01	8.886E+00	2.874E-03	1.599E-02	neural crest
NDUFB18	1.498E+00	7.630E-01	2.078E-01	2.087E+01	4.906E-06	2.044E-04	neural crest
snw18	3.259E+00	1.235E-01	1.364E-01	7.021E+00	8.057E-03	2.896E-02	neural crest
C20H1orf1988	5.577E-01	8.530E-01	3.469E-01	8.518E+00	3.516E-03	1.809E-02	neural crest
IPO138	8.967E-01	6.425E-01	2.954E-01	5.873E+00	1.538E-02	4.290E-02	neural crest
lin28b8	2.183E+00	7.268E-01	2.512E-01	9.281E+00	2.316E-03	1.396E-02	neural crest
zgc:1942248	1.495E+00	3.858E-01	2.035E-01	8.395E+00	3.762E-03	1.888E-02	neural crest
COX7A28	2.036E+00	-5.561E-01	1.521E-01	1.487E+01	1.152E-04	2.021E-03	neural crest
crnkl18	1.946E+00	3.224E-01	1.804E-01	9.315E+00	2.273E-03	1.379E-02	neural crest
wdr468	4.092E+00	5.395E-01	1.469E-01	2.039E+01	6.307E-06	2.466E-04	neural crest
sin3b8	9.527E-01	3.756E-01	2.494E-01	5.451E+00	1.956E-02	4.919E-02	neural crest
slc25a374	4.012E-01	7.994E-01	4.163E-01	5.971E+00	1.454E-02	4.156E-02	neural crest
rpe65b8	3.991E-01	-1.719E+00	4.814E-01	1.423E+01	1.614E-04	2.555E-03	neural crest
pggt1b8	7.662E-01	2.906E-01	2.599E-01	5.439E+00	1.969E-02	4.934E-02	neural crest
trim338	1.030E+00	6.902E-01	2.498E-01	9.943E+00	1.615E-03	1.138E-02	neural crest
bin38	1.010E+00	5.010E-01	2.513E-01	5.591E+00	1.805E-02	4.700E-02	neural crest
taf108	2.011E+00	-2.688E-01	1.682E-01	6.165E+00	1.303E-02	3.900E-02	neural crest
mrps258	2.256E+00	-6.689E-02	1.483E-01	7.665E+00	5.630E-03	2.387E-02	neural crest
capza1b8	4.216E+00	2.717E-01	1.447E-01	8.452E+00	3.646E-03	1.853E-02	neural crest
efhd28	1.868E+00	3.199E-01	1.972E-01	6.759E+00	9.327E-03	3.155E-02	neural crest
arpc5la8	7.855E-01	4.583E-01	2.657E-01	6.475E+00	1.094E-02	3.493E-02	neural crest
bcas29	5.007E+00	-1.675E-01	1.202E-01	8.010E+00	4.651E-03	2.141E-02	neural crest
dohh8	2.275E+00	1.453E-01	1.660E-01	6.694E+00	9.672E-03	3.237E-02	neural crest
qars18	1.610E+00	-4.229E-02	1.804E-01	7.026E+00	8.034E-03	2.893E-02	neural crest
smarcb1a8	1.903E+00	-4.193E-01	1.745E-01	9.197E+00	2.424E-03	1.441E-02	neural crest
rap1aa8	3.604E+00	-3.890E-01	1.352E-01	1.456E+01	1.358E-04	2.234E-03	neural crest
ccdc1248	9.561E-01	2.180E-01	2.317E-01	6.226E+00	1.259E-02	3.806E-02	neural crest
rpl69	3.431E+01	9.203E-01	1.398E-01	4.063E+01	1.843E-10	4.169E-08	neural crest
kansl38	6.725E-01	-6.294E-01	2.423E-01	8.883E+00	2.879E-03	1.599E-02	neural crest
smim158	2.743E+00	-2.509E-01	1.461E-01	9.103E+00	2.553E-03	1.482E-02	neural crest
rer18	2.248E+00	-2.821E-01	1.698E-01	6.711E+00	9.581E-03	3.220E-02	neural crest
kdm5bb8	1.443E+00	9.247E-01	2.431E-01	1.761E+01	2.709E-05	7.149E-04	neural crest
gfra2a	3.469E-01	3.299E+00	1.085E+00	1.065E+01	1.100E-03	9.121E-03	neural crest
gle18	7.251E-01	5.635E-01	3.007E-01	6.098E+00	1.353E-02	3.983E-02	neural crest
snrnp2008	4.436E+00	-1.130E-01	1.377E-01	6.114E+00	1.341E-02	3.960E-02	neural crest
ddx5111	2.549E+00	5.174E-01	1.637E-01	1.978E+01	8.685E-06	3.143E-04	neural crest
lsm18	5.997E-01	-7.296E-01	2.471E-01	1.051E+01	1.187E-03	9.600E-03	neural crest
ENSDARG000000741688	1.275E+00	2.568E-01	2.229E-01	5.543E+00	1.856E-02	4.765E-02	neural crest
golm18	1.410E+00	-4.075E-01	1.846E-01	7.583E+00	5.892E-03	2.455E-02	neural crest
tsr28	3.495E+00	-3.548E-01	1.327E-01	1.223E+01	4.690E-04	5.333E-03	neural crest
xpc8	1.092E+00	9.225E-01	2.665E-01	1.635E+01	5.267E-05	1.157E-03	neural crest
CDK168	1.283E+00	5.677E-01	2.521E-01	7.895E+00	4.957E-03	2.220E-02	neural crest
selenok8	5.445E-01	-6.991E-01	2.693E-01	8.531E+00	3.492E-03	1.801E-02	neural crest
ENSDARG000000753498	1.121E+00	5.803E-01	2.573E-01	6.423E+00	1.127E-02	3.560E-02	neural crest
cox6a19	8.764E+00	-3.312E-01	1.131E-01	1.232E+01	4.485E-04	5.165E-03	neural crest
slc25a25a6	4.346E-01	1.144E+00	4.271E-01	1.136E+01	7.501E-04	7.187E-03	neural crest
fkbp1aa9	1.923E+01	-3.203E-01	1.116E-01	9.511E+00	2.042E-03	1.302E-02	neural crest
smarcad1a8	1.541E+00	-7.506E-01	2.061E-01	1.559E+01	7.885E-05	1.522E-03	neural crest
lonrf18	5.013E-01	7.884E-01	3.684E-01	7.561E+00	5.966E-03	2.468E-02	neural crest
impdh28	7.591E-01	4.865E-01	2.819E-01	5.714E+00	1.683E-02	4.547E-02	neural crest
abt18	2.537E+00	1.494E-01	1.689E-01	7.968E+00	4.762E-03	2.160E-02	neural crest
fnbp1l8	3.826E+00	4.889E-01	1.836E-01	8.481E+00	3.589E-03	1.836E-02	neural crest
sf3a18	2.950E+00	-1.583E-01	1.616E-01	5.471E+00	1.934E-02	4.899E-02	neural crest
slc38a5b8	3.082E+00	5.988E-01	1.604E-01	1.949E+01	1.009E-05	3.491E-04	neural crest
rgl18	7.398E-01	6.257E-01	3.284E-01	6.085E+00	1.364E-02	4.000E-02	neural crest
plp2b8	1.669E+00	6.444E-01	2.238E-01	1.224E+01	4.682E-04	5.333E-03	neural crest
SLC23A28	8.776E-01	1.111E+00	3.381E-01	1.317E+01	2.840E-04	3.754E-03	neural crest
ppih8	4.169E+00	-3.866E-01	1.252E-01	1.615E+01	5.856E-05	1.249E-03	neural crest
zgc:1714808	1.349E+00	-6.486E-01	1.916E-01	1.375E+01	2.086E-04	3.030E-03	neural crest
slc20a28	4.025E+00	5.012E-01	1.555E-01	1.477E+01	1.216E-04	2.093E-03	neural crest
ENSDARG000000943368	5.388E-01	7.414E-01	3.302E-01	8.219E+00	4.145E-03	2.011E-02	neural crest
gpkow8	1.039E+00	2.403E-01	2.268E-01	6.176E+00	1.295E-02	3.881E-02	neural crest
pqbp18	1.615E+00	3.066E-01	1.856E-01	1.001E+01	1.554E-03	1.117E-02	neural crest
dnttip28	3.206E+00	2.108E-01	1.576E-01	6.075E+00	1.371E-02	4.012E-02	neural crest
ncor28	3.055E+00	7.107E-01	1.952E-01	1.536E+01	8.862E-05	1.646E-03	neural crest
kdm5c8	4.092E+00	3.777E-01	1.394E-01	1.472E+01	1.244E-04	2.113E-03	neural crest
slc44a5b6	7.860E-01	1.076E+00	3.853E-01	8.358E+00	3.841E-03	1.918E-02	neural crest
otud5a8	8.184E-01	5.139E-01	2.758E-01	6.282E+00	1.220E-02	3.735E-02	neural crest
gkap18	2.983E+00	4.632E-01	1.621E-01	1.316E+01	2.862E-04	3.769E-03	neural crest
pptc7a8	7.251E-01	6.993E-01	3.275E-01	6.036E+00	1.402E-02	4.067E-02	neural crest
oxct1a8	9.948E-01	6.860E-01	2.941E-01	7.465E+00	6.292E-03	2.544E-02	neural crest
selenoh8	8.372E+00	-3.785E-01	1.273E-01	1.118E+01	8.265E-04	7.619E-03	neural crest
ywhabb9	7.167E+00	-2.376E-01	1.135E-01	9.837E+00	1.711E-03	1.171E-02	neural crest
mak168	4.335E+00	-4.459E-01	1.303E-01	1.730E+01	3.185E-05	8.004E-04	neural crest
hnrnpk8	3.386E+00	3.669E-01	1.431E-01	1.315E+01	2.869E-04	3.769E-03	neural crest
csde19	1.149E+01	4.018E-01	1.059E-01	1.897E+01	1.328E-05	4.227E-04	neural crest
faf18	1.279E+00	5.418E-01	2.277E-01	1.079E+01	1.021E-03	8.690E-03	neural crest
rbm39b8	2.325E+00	-3.724E-01	1.550E-01	9.771E+00	1.773E-03	1.196E-02	neural crest
ogdha8	1.982E+00	8.390E-01	1.962E-01	2.510E+01	5.447E-07	4.367E-05	neural crest
ppiaa9	2.577E+01	5.394E-01	1.427E-01	1.413E+01	1.705E-04	2.607E-03	neural crest
plxna39	1.588E+01	7.952E-01	1.587E-01	2.392E+01	1.004E-06	7.145E-05	neural crest
plod1a8	8.624E-01	5.516E-01	2.837E-01	5.474E+00	1.930E-02	4.896E-02	neural crest
tmco18	1.625E+00	1.072E+00	2.486E-01	2.344E+01	1.287E-06	8.236E-05	neural crest
dhx378	2.634E+00	1.478E-01	1.538E-01	6.011E+00	1.422E-02	4.108E-02	neural crest
uck2a8	1.133E+00	4.312E-01	2.413E-01	6.991E+00	8.194E-03	2.917E-02	neural crest
magoh9	8.399E+00	-3.454E-01	1.203E-01	1.140E+01	7.350E-04	7.140E-03	neural crest
mfn28	6.461E-01	6.672E-01	3.230E-01	5.903E+00	1.511E-02	4.251E-02	neural crest
cdc458	5.806E-01	-7.060E-01	3.205E-01	5.435E+00	1.973E-02	4.938E-02	neural crest
vdac38	1.264E+00	-4.380E-01	2.052E-01	5.418E+00	1.993E-02	4.974E-02	neural crest
calr8	1.684E+00	1.093E+00	2.488E-01	2.294E+01	1.671E-06	9.707E-05	neural crest
rfx28	5.030E-01	9.374E-01	4.440E-01	5.662E+00	1.734E-02	4.624E-02	neural crest
naa358	6.658E-01	5.882E-01	2.980E-01	6.795E+00	9.142E-03	3.121E-02	neural crest
srpk1a8	1.458E+00	2.643E-01	1.865E-01	7.295E+00	6.916E-03	2.669E-02	neural crest
rimkla8	2.873E+00	1.310E+00	2.018E-01	5.002E+01	1.522E-12	5.670E-10	neural crest
spryd47	6.019E-01	-6.391E-01	2.665E-01	6.856E+00	8.833E-03	3.051E-02	neural crest
osbpl98	7.291E-01	6.564E-01	2.929E-01	8.191E+00	4.210E-03	2.024E-02	neural crest
slc16a1b8	2.310E+00	2.316E-01	1.606E-01	8.528E+00	3.497E-03	1.802E-02	neural crest
pim18	1.385E+00	9.032E-01	3.064E-01	1.065E+01	1.099E-03	9.121E-03	neural crest
col2a1a9	2.195E+00	1.095E+00	2.617E-01	1.794E+01	2.275E-05	6.292E-04	neural crest
zgc:1528308	7.741E-01	5.469E-01	2.914E-01	6.003E+00	1.428E-02	4.114E-02	neural crest
rhocb8	1.210E+00	-4.582E-01	2.374E-01	5.583E+00	1.814E-02	4.710E-02	neural crest
sap30bp8	1.860E+00	-4.973E-01	1.702E-01	1.314E+01	2.897E-04	3.791E-03	neural crest
rhoaa8	5.378E+00	-2.437E-01	1.222E-01	1.021E+01	1.394E-03	1.053E-02	neural crest
ZNF3358	4.714E-01	6.093E-01	3.431E-01	7.533E+00	6.058E-03	2.479E-02	neural crest
ythdf18	1.582E+00	2.720E-01	1.874E-01	7.110E+00	7.665E-03	2.806E-02	neural crest
suv39h1b8	1.268E+00	-7.082E-01	2.197E-01	1.281E+01	3.443E-04	4.242E-03	neural crest
nr6a1a8	1.490E+00	4.887E-01	2.280E-01	5.453E+00	1.953E-02	4.917E-02	neural crest
mknk2b9	2.469E+00	9.189E-01	2.300E-01	1.701E+01	3.728E-05	8.875E-04	neural crest
srp198	3.174E+00	-9.613E-02	1.389E-01	6.223E+00	1.261E-02	3.810E-02	neural crest
peds18	6.012E-01	7.089E-01	3.307E-01	8.288E+00	3.992E-03	1.973E-02	neural crest
GCN18	1.397E+00	2.811E-01	2.083E-01	5.547E+00	1.851E-02	4.763E-02	neural crest
kdm2ba8	3.907E+00	4.553E-01	1.536E-01	1.134E+01	7.606E-04	7.254E-03	neural crest
dusp24	4.398E-01	3.324E+00	8.455E-01	2.254E+01	2.055E-06	1.103E-04	neural crest
zgc:635878	1.231E+00	6.156E-01	2.247E-01	1.245E+01	4.169E-04	4.884E-03	neural crest
kif2a8	6.402E-01	-6.087E-01	2.734E-01	8.071E+00	4.498E-03	2.106E-02	neural crest
gpx88	1.374E+00	-5.159E-01	1.901E-01	9.908E+00	1.645E-03	1.145E-02	neural crest
gnb1a8	4.865E+00	1.629E-01	1.336E-01	6.883E+00	8.700E-03	3.029E-02	neural crest
cdk11b8	2.523E+00	5.889E-01	1.683E-01	1.985E+01	8.355E-06	3.076E-04	neural crest
LUZP18	1.100E+00	7.607E-01	2.945E-01	7.801E+00	5.222E-03	2.287E-02	neural crest
vrk18	2.086E+00	2.884E-01	1.862E-01	7.847E+00	5.090E-03	2.251E-02	neural crest
psmc1a8	2.741E+00	2.865E-01	1.555E-01	1.008E+01	1.502E-03	1.095E-02	neural crest
WAPL8	1.180E+00	4.584E-01	2.125E-01	1.352E+01	2.364E-04	3.290E-03	neural crest
DAAM17	5.105E-01	9.247E-01	4.079E-01	6.310E+00	1.201E-02	3.708E-02	neural crest
kdm1a8	5.238E+00	2.577E-01	1.336E-01	9.292E+00	2.302E-03	1.390E-02	neural crest
COL12A1.18	3.504E+00	7.655E-01	2.828E-01	7.296E+00	6.910E-03	2.669E-02	neural crest
XPO1.18	1.480E+00	6.537E-01	2.146E-01	1.357E+01	2.300E-04	3.245E-03	neural crest
HNRNPU8	3.307E+00	-1.022E-01	1.327E-01	9.574E+00	1.973E-03	1.278E-02	neural crest
ccdc6a8	8.218E-01	-4.651E-01	2.320E-01	7.532E+00	6.061E-03	2.479E-02	neural crest
ktn18	3.600E+00	3.333E-01	1.449E-01	1.201E+01	5.306E-04	5.750E-03	neural crest
ccdc328	7.131E-01	-3.221E-01	2.392E-01	5.937E+00	1.483E-02	4.203E-02	neural crest
cox7a2a9	6.374E+00	-2.924E-01	1.433E-01	6.813E+00	9.051E-03	3.102E-02	neural crest
mrps58	1.815E+00	-1.588E-01	1.692E-01	5.614E+00	1.782E-02	4.660E-02	neural crest
smyd2a8	1.483E+00	3.697E-01	1.999E-01	8.327E+00	3.907E-03	1.941E-02	neural crest
DDX248	6.313E+00	6.262E-01	1.493E-01	2.110E+01	4.362E-06	1.922E-04	neural crest
ARHGEF108	9.657E-01	4.729E-01	2.760E-01	6.270E+00	1.228E-02	3.750E-02	neural crest
dicer18	2.181E+00	2.733E-01	1.835E-01	6.425E+00	1.125E-02	3.558E-02	neural crest
mrpl578	3.633E+00	-1.911E-01	1.365E-01	8.072E+00	4.495E-03	2.106E-02	neural crest
ENSDARG000000862835	6.874E-01	7.794E-01	3.508E-01	5.879E+00	1.532E-02	4.287E-02	neural crest
snx68	1.478E+00	-4.215E-01	1.853E-01	7.520E+00	6.101E-03	2.485E-02	neural crest
KIF26A.19	1.553E+00	1.847E+00	4.646E-01	1.517E+01	9.844E-05	1.797E-03	neural crest
PRKD38	1.982E+00	9.295E-01	2.932E-01	1.052E+01	1.183E-03	9.585E-03	neural crest
ENSDARG000000997458	2.294E+00	6.202E-01	1.893E-01	1.608E+01	6.068E-05	1.277E-03	neural crest
rtraf8	9.882E-01	-4.072E-01	2.025E-01	7.342E+00	6.734E-03	2.645E-02	neural crest
mocs38	9.261E-01	5.634E-01	2.614E-01	7.781E+00	5.280E-03	2.298E-02	neural crest
ENSDARG000000401356	5.421E-01	3.228E+00	7.945E-01	2.085E+01	4.974E-06	2.059E-04	neural crest
srsf10b8	3.468E+00	-1.234E-01	1.255E-01	8.094E+00	4.442E-03	2.087E-02	neural crest
AHCTF18	1.728E+00	1.407E-01	1.814E-01	6.776E+00	9.241E-03	3.137E-02	neural crest
NID29	3.206E+00	3.848E-01	1.888E-01	5.886E+00	1.526E-02	4.276E-02	neural crest
PTPN218	1.334E+00	7.714E-01	2.252E-01	1.566E+01	7.592E-05	1.480E-03	neural crest
BIRC68	1.659E+00	3.612E-01	1.905E-01	8.217E+00	4.150E-03	2.011E-02	neural crest
srp548	2.734E+00	-2.560E-01	1.476E-01	7.521E+00	6.098E-03	2.485E-02	neural crest
peli1b8	1.290E+00	7.171E-01	2.860E-01	6.802E+00	9.105E-03	3.115E-02	neural crest
ENSDARG000000611698	2.702E+00	3.922E-01	1.624E-01	1.245E+01	4.173E-04	4.884E-03	neural crest
pgrmc28	1.090E+00	-2.423E-01	2.010E-01	5.460E+00	1.946E-02	4.910E-02	neural crest
ttc278	1.397E+00	4.385E-01	2.355E-01	6.359E+00	1.168E-02	3.639E-02	neural crest
gskip8	2.439E+00	-4.106E-01	1.416E-01	1.394E+01	1.888E-04	2.819E-03	neural crest
znf395a8	1.944E+00	6.417E-01	2.043E-01	1.289E+01	3.307E-04	4.115E-03	neural crest
rpl13a9	7.209E+01	4.177E-01	1.554E-01	6.974E+00	8.269E-03	2.937E-02	neural crest
itsn2b8	1.003E+00	5.749E-01	2.811E-01	6.366E+00	1.163E-02	3.629E-02	neural crest
emilin1b8	4.920E-01	-1.098E+00	4.767E-01	5.770E+00	1.630E-02	4.456E-02	neural crest
fermt28	2.025E+00	4.235E-01	2.099E-01	5.879E+00	1.533E-02	4.287E-02	neural crest
ITPK18	8.360E-01	5.574E-01	2.891E-01	5.463E+00	1.943E-02	4.906E-02	neural crest
mgaa8	1.962E+00	5.347E-01	2.005E-01	1.183E+01	5.821E-04	6.155E-03	neural crest
adi18	3.780E+00	1.644E-01	1.471E-01	6.914E+00	8.552E-03	2.999E-02	neural crest
brms1la8	1.525E+00	-3.261E-02	1.841E-01	5.564E+00	1.833E-02	4.744E-02	neural crest
foxn38	2.395E+00	7.409E-01	2.239E-01	1.169E+01	6.278E-04	6.508E-03	neural crest
atp6v1ba8	7.842E-01	8.704E-01	3.400E-01	8.712E+00	3.161E-03	1.691E-02	neural crest
hadhab8	6.870E-01	-5.128E-01	2.391E-01	8.868E+00	2.902E-03	1.609E-02	neural crest
RALGAPA18	1.725E+00	5.834E-01	1.982E-01	1.125E+01	7.949E-04	7.469E-03	neural crest
clic48	2.389E+00	5.075E-01	1.936E-01	1.034E+01	1.303E-03	1.015E-02	neural crest
cdc5l8	1.676E+00	-3.809E-01	1.700E-01	1.048E+01	1.207E-03	9.692E-03	neural crest
slirp9	4.453E+00	-1.788E-01	1.373E-01	5.454E+00	1.952E-02	4.917E-02	neural crest
adck18	4.670E-01	1.210E+00	4.356E-01	1.068E+01	1.084E-03	9.040E-03	neural crest
nol108	2.115E+00	1.056E-01	1.746E-01	7.459E+00	6.310E-03	2.544E-02	neural crest
ARHGAP58	2.605E+00	1.523E-01	1.502E-01	6.291E+00	1.214E-02	3.731E-02	neural crest
supt3h8	2.174E+00	1.276E+00	2.312E-01	3.341E+01	7.474E-09	1.127E-06	neural crest
ENSDARG000000538648	2.863E+00	9.408E-01	2.125E-01	2.198E+01	2.757E-06	1.354E-04	neural crest
lgals3b8	7.952E-01	-8.978E-01	3.522E-01	7.147E+00	7.508E-03	2.782E-02	neural crest
fut8a8	1.303E+00	4.523E-01	2.348E-01	5.635E+00	1.761E-02	4.640E-02	neural crest
psma6a8	4.489E+00	-3.484E-01	1.169E-01	1.559E+01	7.880E-05	1.522E-03	neural crest
si:ch211-185a18.28	8.000E-01	8.117E-01	3.250E-01	8.202E+00	4.185E-03	2.018E-02	neural crest
ppp2r3c8	4.264E-01	7.103E-01	3.703E-01	6.945E+00	8.404E-03	2.972E-02	neural crest
znf5938	3.972E+00	-9.785E-03	1.314E-01	5.717E+00	1.680E-02	4.545E-02	neural crest
iars27	4.229E-01	-6.639E-01	3.093E-01	7.481E+00	6.234E-03	2.527E-02	neural crest
ADAM126	4.570E-01	1.023E+00	4.311E-01	7.237E+00	7.143E-03	2.711E-02	neural crest
timm98	2.576E+00	-4.174E-01	1.395E-01	1.653E+01	4.795E-05	1.069E-03	neural crest
crip27	5.245E-01	9.588E-01	4.121E-01	6.683E+00	9.731E-03	3.249E-02	neural crest
mthfd1b8	1.105E+00	6.341E-01	2.485E-01	8.784E+00	3.039E-03	1.651E-02	neural crest
arid4a8	3.185E+00	4.405E-01	1.590E-01	1.110E+01	8.631E-04	7.831E-03	neural crest
ywhaqb9	9.348E+00	4.600E-01	1.213E-01	1.906E+01	1.265E-05	4.088E-04	neural crest
ythdf28	1.567E+00	2.519E-01	1.805E-01	7.188E+00	7.340E-03	2.750E-02	neural crest
eif2s1a8	4.884E+00	-1.014E-01	1.188E-01	7.791E+00	5.251E-03	2.290E-02	neural crest
id2a8	1.113E+01	9.014E-01	3.171E-01	7.402E+00	6.515E-03	2.589E-02	neural crest
smndc18	3.855E+00	-2.279E-01	1.300E-01	8.937E+00	2.794E-03	1.572E-02	neural crest
znf292a8	2.584E+00	5.956E-01	1.642E-01	1.982E+01	8.495E-06	3.110E-04	neural crest
mtfr1l8	4.782E-01	7.388E-01	3.501E-01	8.156E+00	4.291E-03	2.046E-02	neural crest
rcor18	1.985E+00	5.481E-02	1.762E-01	6.259E+00	1.236E-02	3.762E-02	neural crest
qkia9	1.330E+01	5.238E-01	1.401E-01	1.492E+01	1.120E-04	1.981E-03	neural crest
dlst8	1.672E+00	-1.182E-01	1.821E-01	7.359E+00	6.673E-03	2.627E-02	neural crest
wdr438	6.583E+00	9.831E-02	1.268E-01	5.649E+00	1.747E-02	4.635E-02	neural crest
ctsba8	7.242E-01	9.849E-01	3.971E-01	7.900E+00	4.944E-03	2.219E-02	neural crest
PXDN8	2.509E+00	6.305E-01	2.567E-01	6.540E+00	1.055E-02	3.415E-02	neural crest
actc1b8	1.019E+00	2.152E+00	3.609E-01	5.295E+01	3.429E-13	1.357E-10	neural crest
NPAS38	5.699E-01	1.550E+00	4.710E-01	1.289E+01	3.298E-04	4.115E-03	neural crest
ppie8	1.054E+00	-5.526E-01	2.081E-01	1.043E+01	1.242E-03	9.865E-03	neural crest
aqr8	1.674E+00	3.104E-01	1.832E-01	9.130E+00	2.514E-03	1.470E-02	neural crest
srp148	1.753E+00	4.057E-01	2.035E-01	7.393E+00	6.546E-03	2.594E-02	neural crest
stxbp68	2.028E+00	-4.109E-01	1.869E-01	7.199E+00	7.295E-03	2.740E-02	neural crest
pnn8	6.236E+00	1.429E-01	1.203E-01	7.323E+00	6.808E-03	2.656E-02	neural crest
mrpl338	1.882E+00	-5.017E-01	1.614E-01	1.313E+01	2.908E-04	3.798E-03	neural crest
fosl28	1.067E+00	3.493E+00	6.476E-01	3.427E+01	4.806E-09	8.009E-07	neural crest
gphna8	1.993E+00	1.398E+00	4.398E-01	9.314E+00	2.274E-03	1.379E-02	neural crest
fcf18	3.664E+00	2.738E-01	1.565E-01	7.643E+00	5.698E-03	2.404E-02	neural crest
ENSDARG000000607718	1.717E+00	9.630E-01	2.195E-01	2.369E+01	1.130E-06	7.792E-05	neural crest
tmsb19	2.916E+00	-1.220E+00	3.156E-01	1.663E+01	4.547E-05	1.036E-03	neural crest
ctbp18	3.182E+00	1.333E-01	1.503E-01	7.315E+00	6.837E-03	2.660E-02	neural crest
polr1d8	3.323E+00	-5.368E-01	1.321E-01	2.271E+01	1.885E-06	1.056E-04	neural crest
prps1b8	2.457E+00	3.556E-01	1.743E-01	8.637E+00	3.295E-03	1.729E-02	neural crest
exosc38	2.760E+00	1.443E-01	1.575E-01	7.636E+00	5.721E-03	2.406E-02	neural crest
hspa98	5.541E+00	3.306E-01	1.359E-01	1.068E+01	1.083E-03	9.040E-03	neural crest
tcerg1a8	9.460E-01	5.588E-01	2.512E-01	8.536E+00	3.483E-03	1.798E-02	neural crest
PCDH19	5.000E+00	6.439E-01	2.460E-01	6.800E+00	9.115E-03	3.115E-02	neural crest
mcm78	3.133E+00	2.933E-01	1.827E-01	5.451E+00	1.955E-02	4.919E-02	neural crest
hars8	3.376E+00	2.921E-01	1.384E-01	1.356E+01	2.313E-04	3.255E-03	neural crest
dpf2l8	2.489E+00	3.043E-02	1.661E-01	5.549E+00	1.849E-02	4.763E-02	neural crest
ENSDARG000000244437	5.632E-01	8.277E-01	3.817E-01	6.235E+00	1.253E-02	3.794E-02	neural crest
atp6v0e18	3.149E+00	-3.778E-01	1.314E-01	1.311E+01	2.943E-04	3.820E-03	neural crest
rpl269	1.418E+01	8.214E-01	1.253E-01	4.377E+01	3.693E-11	8.995E-09	neural crest
csnk1a19	6.689E+00	7.292E-02	1.096E-01	9.088E+00	2.572E-03	1.485E-02	neural crest
rbmx9	5.227E+00	1.069E-01	1.251E-01	5.857E+00	1.552E-02	4.319E-02	neural crest
ssrp1a8	6.600E+00	2.634E-01	1.361E-01	7.767E+00	5.322E-03	2.309E-02	neural crest
slc43a1a8	1.752E+00	3.674E-01	1.877E-01	9.012E+00	2.682E-03	1.524E-02	neural crest
gar18	4.712E+00	-3.739E-02	1.276E-01	6.694E+00	9.675E-03	3.237E-02	neural crest
magt18	1.458E+00	1.734E-01	1.993E-01	6.525E+00	1.064E-02	3.435E-02	neural crest
med19a8	2.082E+00	1.770E-01	1.672E-01	7.445E+00	6.363E-03	2.552E-02	neural crest
tomm59	4.628E+00	-3.290E-02	1.257E-01	7.531E+00	6.063E-03	2.479E-02	neural crest
SLC7A37	6.625E-01	7.557E-01	3.526E-01	6.307E+00	1.202E-02	3.709E-02	neural crest
brd8b8	1.706E+00	2.806E-01	1.921E-01	6.922E+00	8.515E-03	2.990E-02	neural crest
fam13b8	5.270E-01	7.556E-01	3.417E-01	7.333E+00	6.772E-03	2.652E-02	neural crest
npm1b8	3.463E+00	-2.114E-01	1.279E-01	1.030E+01	1.333E-03	1.026E-02	neural crest
AFF28	3.457E+00	7.415E-01	2.387E-01	9.762E+00	1.782E-03	1.196E-02	neural crest
thoc28	5.389E+00	2.858E-01	1.253E-01	1.152E+01	6.888E-04	6.848E-03	neural crest
septin68	3.179E+00	3.091E-01	1.532E-01	9.536E+00	2.014E-03	1.294E-02	neural crest
aup18	9.729E-01	6.086E-01	2.466E-01	9.312E+00	2.277E-03	1.379E-02	neural crest
RNF1458	1.229E+00	6.549E-01	2.696E-01	8.153E+00	4.299E-03	2.047E-02	neural crest
nudcd28	1.348E+00	-3.880E-01	1.793E-01	9.586E+00	1.961E-03	1.272E-02	neural crest
ENSDARG000000986808	7.677E-01	7.814E-01	2.918E-01	9.196E+00	2.426E-03	1.441E-02	neural crest
polr2g8	1.070E+00	4.361E-01	2.304E-01	7.957E+00	4.791E-03	2.169E-02	neural crest
upf3b8	1.921E+00	3.611E-01	1.814E-01	7.238E+00	7.140E-03	2.711E-02	neural crest
dusp118	8.113E-01	8.644E-01	3.049E-01	1.170E+01	6.255E-04	6.494E-03	neural crest
zgc:664337	1.109E+00	6.570E-01	2.725E-01	7.261E+00	7.046E-03	2.694E-02	neural crest
ube2d29	7.462E+00	3.864E-02	1.165E-01	5.667E+00	1.729E-02	4.618E-02	neural crest
ENSDARG000000757358	2.588E+00	7.019E-01	2.364E-01	1.002E+01	1.548E-03	1.117E-02	neural crest
ENSDARG000000024636	5.144E-01	1.539E+00	4.517E-01	1.439E+01	1.483E-04	2.389E-03	neural crest
zgc:922428	4.883E+00	8.622E-01	1.679E-01	2.766E+01	1.449E-07	1.504E-05	neural crest
ENSDARG000001015698	1.399E+00	8.935E-01	2.861E-01	1.110E+01	8.623E-04	7.831E-03	neural crest
uqcrq9	5.241E+00	3.006E-01	1.300E-01	1.157E+01	6.719E-04	6.808E-03	neural crest
rap2c8	1.349E+00	-3.475E-01	1.880E-01	7.890E+00	4.970E-03	2.220E-02	neural crest
rraga8	2.036E+00	3.883E-01	1.833E-01	8.264E+00	4.044E-03	1.984E-02	neural crest
ENSDARG000000881958	1.893E+00	8.409E-01	2.417E-01	1.373E+01	2.112E-04	3.046E-03	neural crest
qdpra3	1.214E+00	1.489E+00	5.316E-01	7.313E+00	6.846E-03	2.662E-02	neural crest
ENSDARG000000936128	1.639E+00	4.255E-01	2.382E-01	5.635E+00	1.761E-02	4.640E-02	neural crest
ndufa118	5.020E+00	3.278E-01	1.392E-01	1.028E+01	1.342E-03	1.030E-02	neural crest
ubxn18	4.524E+00	1.113E-01	1.349E-01	6.051E+00	1.390E-02	4.044E-02	neural crest
rnf208	1.608E+00	3.593E-01	1.944E-01	1.071E+01	1.066E-03	8.990E-03	neural crest
nkap9	2.433E+00	-2.006E-01	1.478E-01	7.971E+00	4.753E-03	2.158E-02	neural crest
gpc48	2.699E+00	8.115E-01	2.027E-01	1.900E+01	1.305E-05	4.174E-04	neural crest
pin48	3.563E+00	-3.223E-01	1.238E-01	1.404E+01	1.794E-04	2.711E-03	neural crest
nup62l8	1.962E+00	5.275E-02	1.675E-01	6.211E+00	1.269E-02	3.828E-02	neural crest
DIAPH29	5.461E+00	4.543E-01	1.866E-01	6.353E+00	1.172E-02	3.642E-02	neural crest
immt8	9.036E-01	4.683E-01	2.432E-01	8.128E+00	4.359E-03	2.068E-02	neural crest
ptcd38	1.289E+00	2.582E-01	2.130E-01	6.303E+00	1.205E-02	3.715E-02	neural crest
mrpl188	1.759E+00	2.265E-02	1.806E-01	8.096E+00	4.436E-03	2.087E-02	neural crest
smyd58	7.477E-01	5.190E-01	2.818E-01	6.825E+00	8.990E-03	3.089E-02	neural crest
ENSDARG000000011628	1.637E+00	7.672E-01	2.219E-01	1.468E+01	1.272E-04	2.132E-03	neural crest
RAPGEF28	2.148E+00	6.036E-01	2.101E-01	9.639E+00	1.905E-03	1.242E-02	neural crest
atrx9	1.021E+01	3.223E-01	1.205E-01	1.015E+01	1.444E-03	1.071E-02	neural crest
ENSDARG000000798548	3.961E-01	1.003E+00	4.233E-01	8.097E+00	4.435E-03	2.087E-02	neural crest
ENSDARG000000909868	1.071E+00	6.939E-01	2.671E-01	1.052E+01	1.180E-03	9.585E-03	neural crest
POLR1A8	2.803E+00	3.713E-01	1.456E-01	1.550E+01	8.247E-05	1.550E-03	neural crest
ENSDARG000000789428	1.234E+00	7.999E-01	2.620E-01	1.131E+01	7.712E-04	7.312E-03	neural crest
ppid8	3.877E+00	2.680E-01	1.434E-01	9.314E+00	2.274E-03	1.379E-02	neural crest
si:ch211-276i12.98	1.620E+00	2.716E-01	1.955E-01	6.840E+00	8.916E-03	3.067E-02	neural crest
ENSDARG000000003948	4.412E+00	4.992E-01	1.431E-01	1.998E+01	7.813E-06	2.893E-04	neural crest
etfdh8	7.405E-01	5.436E-01	2.756E-01	6.622E+00	1.007E-02	3.318E-02	neural crest
taf78	2.823E+00	4.291E-02	1.513E-01	6.237E+00	1.251E-02	3.791E-02	neural crest
med128	2.022E+00	4.216E-01	1.737E-01	1.008E+01	1.497E-03	1.095E-02	neural crest
trmt1128	2.739E+00	-4.954E-01	1.476E-01	1.631E+01	5.384E-05	1.176E-03	neural crest
SLC26A26	4.367E-01	1.200E+00	4.468E-01	9.871E+00	1.679E-03	1.157E-02	neural crest
prpf198	3.867E+00	-3.452E-01	1.330E-01	1.362E+01	2.244E-04	3.187E-03	neural crest
mif8	2.964E+00	-6.600E-01	1.668E-01	1.851E+01	1.686E-05	4.969E-04	neural crest
STAG28	3.465E+00	-2.617E-02	1.417E-01	6.359E+00	1.168E-02	3.639E-02	neural crest
rps6kal8	8.632E-01	4.833E-01	2.613E-01	7.000E+00	8.152E-03	2.908E-02	neural crest
abcb78	1.043E+00	3.447E-01	2.318E-01	8.735E+00	3.122E-03	1.678E-02	neural crest
hspa4b8	4.647E+00	1.034E-01	1.270E-01	7.815E+00	5.181E-03	2.274E-02	neural crest
mrpl1112	2.691E+00	1.658E-01	1.531E-01	7.099E+00	7.713E-03	2.810E-02	neural crest
septin8b1	4.759E-01	1.090E+00	4.292E-01	7.843E+00	5.101E-03	2.253E-02	neural crest
pfdn68	4.049E+00	-3.077E-01	1.373E-01	1.065E+01	1.103E-03	9.129E-03	neural crest
slu78	1.274E+00	3.358E-01	2.049E-01	9.820E+00	1.726E-03	1.177E-02	neural crest
smim198	5.704E-01	-5.951E-01	2.725E-01	6.411E+00	1.134E-02	3.572E-02	neural crest
nkrf8	1.336E+00	-2.395E-01	1.931E-01	8.201E+00	4.187E-03	2.018E-02	neural crest
ube2a8	8.717E-01	-4.620E-01	2.249E-01	6.610E+00	1.014E-02	3.330E-02	neural crest
egr18	9.675E-01	4.044E+00	6.968E-01	5.931E+01	1.346E-14	6.087E-12	neural crest
nr3c18	9.707E-01	5.566E-01	2.540E-01	7.271E+00	7.009E-03	2.685E-02	neural crest
tmem358	9.463E-01	3.825E-01	2.523E-01	6.335E+00	1.184E-02	3.664E-02	neural crest
ogt.18	1.260E+00	9.511E-01	2.388E-01	2.125E+01	4.029E-06	1.809E-04	neural crest
canx9	9.076E+00	5.141E-01	1.443E-01	1.460E+01	1.332E-04	2.208E-03	neural crest
ndufc18	2.017E+00	-2.002E-01	1.658E-01	6.450E+00	1.109E-02	3.522E-02	neural crest
ENSDARG000000600168	1.675E+00	4.588E-01	1.974E-01	1.035E+01	1.293E-03	1.011E-02	neural crest
sqstm18	7.102E-01	7.826E-01	3.528E-01	7.122E+00	7.616E-03	2.798E-02	neural crest
mmgt18	2.747E+00	-2.393E-01	1.528E-01	7.461E+00	6.306E-03	2.544E-02	neural crest
naa15a8	3.083E+00	-1.274E-02	1.452E-01	6.582E+00	1.030E-02	3.364E-02	neural crest
cstf28	2.725E+00	1.118E-01	1.444E-01	7.445E+00	6.360E-03	2.552E-02	neural crest
ENSDARG000000893728	1.253E+00	6.681E-01	2.274E-01	1.151E+01	6.916E-04	6.865E-03	neural crest
ccdc85b8	7.748E-01	7.385E-01	3.337E-01	6.454E+00	1.107E-02	3.521E-02	neural crest
rack19	4.260E+01	5.913E-01	1.576E-01	1.345E+01	2.449E-04	3.383E-03	neural crest
fosl1a8	1.223E+00	4.842E+00	8.610E-01	4.748E+01	5.555E-12	1.852E-09	neural crest
tspan78	4.720E+00	1.916E-02	1.231E-01	5.782E+00	1.619E-02	4.440E-02	neural crest
SLC36A17	5.272E-01	1.190E+00	4.181E-01	9.727E+00	1.816E-03	1.210E-02	neural crest
ube2d2l8	6.380E-01	-5.756E-01	2.543E-01	5.969E+00	1.456E-02	4.158E-02	neural crest
si:dkey-102m7.38	3.503E+00	-2.554E-01	1.488E-01	5.966E+00	1.459E-02	4.163E-02	neural crest
polr2b8	1.754E+00	3.619E-01	1.914E-01	7.563E+00	5.958E-03	2.468E-02	neural crest
STOX2.18	9.879E-01	1.035E+00	2.787E-01	1.782E+01	2.425E-05	6.535E-04	neural crest
faf28	1.227E+00	5.933E-01	2.316E-01	1.368E+01	2.166E-04	3.104E-03	neural crest
pcdh2g288	7.475E+00	8.599E-01	1.683E-01	2.634E+01	2.868E-07	2.711E-05	neural crest
ENSDARG000001047897	5.025E-01	9.770E-01	3.788E-01	8.963E+00	2.755E-03	1.554E-02	neural crest
rnf448	2.806E+00	5.362E-01	1.897E-01	1.023E+01	1.382E-03	1.048E-02	neural crest
SRP728	1.758E+00	8.007E-01	2.026E-01	2.356E+01	1.208E-06	7.832E-05	neural crest
mpc18	2.857E+00	-2.572E-01	1.410E-01	9.822E+00	1.724E-03	1.177E-02	neural crest
sufu8	1.224E+00	2.341E-01	2.066E-01	6.901E+00	8.615E-03	3.014E-02	neural crest
ppm1g8	6.461E+00	-2.580E-01	1.316E-01	7.776E+00	5.293E-03	2.302E-02	neural crest
zbtb8os8	1.165E+00	-4.920E-01	1.965E-01	8.865E+00	2.908E-03	1.611E-02	neural crest
znf5038	2.130E+00	8.104E-01	2.896E-01	8.558E+00	3.440E-03	1.784E-02	neural crest
slka8	2.162E+00	4.022E-01	1.829E-01	1.087E+01	9.788E-04	8.492E-03	neural crest
got18	5.354E-01	8.143E-01	3.468E-01	1.002E+01	1.552E-03	1.117E-02	neural crest
tacc38	9.469E-01	1.055E+00	4.189E-01	7.300E+00	6.894E-03	2.669E-02	neural crest
vdac29	1.063E+01	-2.415E-01	1.215E-01	6.272E+00	1.227E-02	3.747E-02	neural crest
ENSDARG000000534848	5.286E-01	1.002E+00	4.438E-01	5.595E+00	1.802E-02	4.695E-02	neural crest
adka8	5.560E+00	3.486E-01	1.528E-01	7.224E+00	7.193E-03	2.719E-02	neural crest
mycla8	1.098E+00	5.133E-01	2.463E-01	9.370E+00	2.206E-03	1.356E-02	neural crest
ppm1aa8	2.534E+00	1.454E-01	1.597E-01	8.236E+00	4.108E-03	2.001E-02	neural crest
rpia8	1.485E+00	4.002E-01	1.969E-01	1.071E+01	1.068E-03	8.990E-03	neural crest
syf28	2.918E+00	4.418E-02	1.366E-01	9.437E+00	2.127E-03	1.331E-02	neural crest
QKI8	3.269E+00	1.107E+00	3.000E-01	1.345E+01	2.452E-04	3.383E-03	neural crest
lgmn8	1.124E+00	9.164E-01	2.891E-01	1.165E+01	6.417E-04	6.597E-03	neural crest
mgst3b8	2.816E+00	-2.664E-01	1.460E-01	8.508E+00	3.537E-03	1.816E-02	neural crest
brf1a8	7.847E-01	1.207E+00	3.389E-01	1.611E+01	5.976E-05	1.262E-03	neural crest
cfl1l9	3.759E+00	-1.271E+00	2.836E-01	2.251E+01	2.090E-06	1.112E-04	neural crest
GBF18	1.213E+00	6.336E-01	2.626E-01	7.529E+00	6.072E-03	2.481E-02	neural crest
pno19	8.446E+00	4.274E-01	1.290E-01	1.433E+01	1.531E-04	2.455E-03	neural crest
smap18	2.663E+00	4.434E-01	1.651E-01	1.123E+01	8.033E-04	7.481E-03	neural crest
sf3b59	1.015E+01	-6.100E-01	1.264E-01	2.607E+01	3.299E-07	3.024E-05	neural crest
macroh2a29	8.064E+00	1.559E-01	1.214E-01	5.947E+00	1.474E-02	4.190E-02	neural crest
psmb19	8.093E+00	-1.684E-01	1.159E-01	5.571E+00	1.826E-02	4.732E-02	neural crest
perp8	1.721E+00	3.975E-01	2.045E-01	8.333E+00	3.893E-03	1.938E-02	neural crest
eif4e1c8	4.578E+00	-4.049E-01	1.425E-01	1.235E+01	4.410E-04	5.105E-03	neural crest
ppp2r5d8	1.569E+00	3.148E-01	2.043E-01	5.644E+00	1.752E-02	4.635E-02	neural crest
zmiz1a8	3.633E+00	7.480E-01	1.694E-01	2.264E+01	1.952E-06	1.075E-04	neural crest
ENSDARG000000900548	3.217E+00	2.364E-01	1.529E-01	8.931E+00	2.804E-03	1.573E-02	neural crest
utp258	2.543E+00	3.791E-01	1.753E-01	9.926E+00	1.629E-03	1.140E-02	neural crest
ENSDARG000000893558	2.454E+00	4.354E-01	1.660E-01	1.244E+01	4.192E-04	4.898E-03	neural crest
galnt28	2.091E+00	7.974E-01	2.114E-01	1.722E+01	3.331E-05	8.145E-04	neural crest
PHF38	2.024E+00	3.162E-01	1.761E-01	9.885E+00	1.666E-03	1.155E-02	neural crest
BTAF18	1.236E+00	5.985E-01	2.209E-01	1.053E+01	1.177E-03	9.585E-03	neural crest
loxl3b8	1.304E+00	8.812E-01	2.985E-01	9.425E+00	2.141E-03	1.336E-02	neural crest
mrps268	1.079E+00	2.730E-01	2.318E-01	5.463E+00	1.942E-02	4.906E-02	neural crest
srsf5a9	1.352E+01	-6.055E-01	1.266E-01	2.520E+01	5.181E-07	4.209E-05	neural crest
lrpprc8	1.943E+00	3.495E-01	1.920E-01	8.859E+00	2.916E-03	1.614E-02	neural crest
si:dkey-33c12.48	3.927E+00	3.361E-01	1.501E-01	8.413E+00	3.726E-03	1.876E-02	neural crest
mark3a8	9.897E-01	7.533E-01	2.599E-01	1.163E+01	6.487E-04	6.648E-03	neural crest
PRKCE8	8.642E-01	2.005E+00	4.573E-01	2.220E+01	2.454E-06	1.243E-04	neural crest
mrps68	2.395E+00	-1.923E-01	1.609E-01	6.758E+00	9.335E-03	3.156E-02	neural crest
si:ch211-198a12.68	2.237E+00	-1.639E-01	1.560E-01	9.056E+00	2.619E-03	1.500E-02	neural crest
psap8	1.442E+00	6.142E-01	2.046E-01	1.494E+01	1.109E-04	1.967E-03	neural crest
ERCC68	7.896E-01	6.109E-01	2.955E-01	7.225E+00	7.188E-03	2.719E-02	neural crest
ldb1a8	2.164E+00	2.568E-01	1.663E-01	6.361E+00	1.167E-02	3.638E-02	neural crest
lmbrd18	6.546E-01	9.115E-01	3.531E-01	7.822E+00	5.160E-03	2.266E-02	neural crest
trmt61a8	1.352E+00	4.806E-01	2.135E-01	9.689E+00	1.854E-03	1.226E-02	neural crest
metap18	3.343E+00	1.569E-01	1.389E-01	7.806E+00	5.207E-03	2.282E-02	neural crest
ENSDARG000000747798	5.361E-01	6.794E-01	3.596E-01	5.976E+00	1.451E-02	4.153E-02	neural crest
rock2a8	2.483E+00	4.196E-01	1.788E-01	7.949E+00	4.811E-03	2.176E-02	neural crest
gmfb8	5.489E+00	-2.740E-01	1.188E-01	1.154E+01	6.797E-04	6.834E-03	neural crest
cnih18	2.433E+00	-4.194E-01	1.458E-01	1.165E+01	6.412E-04	6.597E-03	neural crest
tbp8	4.891E-01	6.100E-01	3.560E-01	5.416E+00	1.996E-02	4.974E-02	neural crest
CEP1708	2.831E+00	9.686E-01	1.988E-01	2.659E+01	2.520E-07	2.418E-05	neural crest
bcl2l118	6.579E-01	1.794E+00	5.060E-01	1.341E+01	2.498E-04	3.417E-03	neural crest
slc1a48	6.888E-01	8.914E-01	3.294E-01	1.097E+01	9.284E-04	8.200E-03	neural crest
klc1a8	5.802E-01	8.525E-01	3.602E-01	6.404E+00	1.139E-02	3.574E-02	neural crest
spred2b8	2.249E+00	6.852E-01	1.929E-01	1.619E+01	5.720E-05	1.228E-03	neural crest
fam204a8	8.626E-01	-4.650E-01	2.349E-01	6.654E+00	9.891E-03	3.286E-02	neural crest
thada6	5.281E-01	1.295E+00	3.861E-01	1.614E+01	5.868E-05	1.249E-03	neural crest
adam8a8	6.550E-01	9.180E-01	4.346E-01	5.568E+00	1.829E-02	4.735E-02	neural crest
ENSDARG000000787598	7.412E-01	-6.713E-01	2.561E-01	8.971E+00	2.743E-03	1.551E-02	neural crest
phf108	1.042E+00	-4.011E-01	2.181E-01	5.656E+00	1.739E-02	4.635E-02	neural crest
erlin18	1.147E+00	-4.607E-01	2.113E-01	7.060E+00	7.882E-03	2.854E-02	neural crest
golga58	3.298E-01	1.169E+00	4.761E-01	1.024E+01	1.371E-03	1.045E-02	neural crest
nsd28	1.999E+00	3.761E-01	2.108E-01	6.816E+00	9.036E-03	3.098E-02	neural crest
rtf19	5.973E+00	2.560E-02	1.226E-01	6.153E+00	1.312E-02	3.912E-02	neural crest
zfand38	1.590E+00	2.291E-01	1.811E-01	5.652E+00	1.744E-02	4.635E-02	neural crest
rrp128	3.343E+00	3.931E-02	1.466E-01	7.293E+00	6.924E-03	2.669E-02	neural crest
papolg8	6.970E-01	8.045E-01	3.000E-01	9.835E+00	1.713E-03	1.171E-02	neural crest
erlec18	1.024E+00	7.644E-01	2.646E-01	1.201E+01	5.296E-04	5.750E-03	neural crest
hk18	1.941E+00	8.581E-01	2.478E-01	1.377E+01	2.067E-04	3.010E-03	neural crest
trim8a8	6.642E-01	8.262E-01	3.404E-01	8.182E+00	4.230E-03	2.029E-02	neural crest
marveld17	2.001E+00	4.827E-01	2.023E-01	1.052E+01	1.180E-03	9.585E-03	neural crest
c1d8	2.459E+00	-3.210E-01	1.734E-01	7.739E+00	5.405E-03	2.329E-02	neural crest
ggps18	7.744E-01	6.598E-01	2.991E-01	7.275E+00	6.991E-03	2.682E-02	neural crest
mrpl228	1.356E+00	-2.063E-01	1.841E-01	6.130E+00	1.329E-02	3.944E-02	neural crest
ppp4r3b8	1.307E+00	1.486E-01	1.930E-01	8.344E+00	3.871E-03	1.932E-02	neural crest
tomm20a8	5.328E+00	-2.922E-01	1.401E-01	8.147E+00	4.314E-03	2.051E-02	neural crest
GOLGA48	1.046E+00	5.775E-01	2.515E-01	8.987E+00	2.719E-03	1.540E-02	neural crest
fgfr38	1.614E+00	1.030E+00	3.876E-01	7.138E+00	7.545E-03	2.788E-02	neural crest
ube2na9	2.833E+00	-5.862E-02	1.467E-01	5.646E+00	1.749E-02	4.635E-02	neural crest
selenot1b8	1.814E+00	-2.959E-03	1.630E-01	7.386E+00	6.574E-03	2.600E-02	neural crest
gnao1a8	3.248E+00	8.213E-01	2.263E-01	1.377E+01	2.067E-04	3.010E-03	neural crest
cbfb8	2.503E+00	5.835E-01	2.523E-01	5.499E+00	1.903E-02	4.842E-02	neural crest
igf1ra9	2.302E+00	4.505E-01	2.157E-01	5.845E+00	1.562E-02	4.344E-02	neural crest
mapk68	1.737E+00	2.592E-01	1.915E-01	5.753E+00	1.646E-02	4.485E-02	neural crest
hnrnpul18	4.123E+00	-1.705E-01	1.380E-01	6.618E+00	1.009E-02	3.323E-02	neural crest
mef2aa8	4.863E-01	1.625E+00	5.282E-01	1.091E+01	9.551E-04	8.354E-03	neural crest
leo18	2.967E+00	1.559E-01	1.543E-01	7.166E+00	7.430E-03	2.768E-02	neural crest
rab11a8	1.785E+00	-4.651E-01	1.644E-01	1.410E+01	1.732E-04	2.636E-03	neural crest
rnf78	2.463E+00	-1.861E-01	1.386E-01	7.127E+00	7.592E-03	2.795E-02	neural crest
exosc58	2.070E+00	-1.814E-01	1.668E-01	6.824E+00	8.993E-03	3.089E-02	neural crest
cmc28	7.378E-01	4.060E-01	2.764E-01	5.521E+00	1.879E-02	4.803E-02	neural crest
kmt5b8	5.098E-01	8.388E-01	3.465E-01	1.006E+01	1.518E-03	1.105E-02	neural crest
bckdha8	5.673E-01	5.497E-01	3.160E-01	6.412E+00	1.134E-02	3.572E-02	neural crest
rpl49	2.965E+01	8.602E-01	1.465E-01	3.255E+01	1.161E-08	1.671E-06	neural crest
ENSDARG000000079768	9.223E-01	7.745E-01	2.812E-01	9.540E+00	2.010E-03	1.294E-02	neural crest
CMIP8	9.374E-01	5.027E-01	2.569E-01	6.273E+00	1.226E-02	3.747E-02	neural crest
ctsd8	2.990E+00	4.193E-01	1.550E-01	1.244E+01	4.203E-04	4.902E-03	neural crest
myef29	4.712E+00	-8.723E-02	1.238E-01	6.649E+00	9.919E-03	3.292E-02	neural crest
fosb8	1.324E+00	2.080E+01	1.591E+02	8.004E+01	3.660E-19	3.311E-16	neural crest
rgma8	5.039E-01	-6.925E-01	2.864E-01	7.294E+00	6.919E-03	2.669E-02	neural crest
lsm14ab8	3.419E+00	2.957E-01	1.504E-01	1.014E+01	1.451E-03	1.073E-02	neural crest
hsbp1b8	2.668E+00	1.465E-01	1.547E-01	6.248E+00	1.243E-02	3.776E-02	neural crest
alx1	7.385E-01	-1.699E+00	6.699E-01	7.277E+00	6.983E-03	2.682E-02	neural crest
ss18l28	6.940E-01	-8.932E-01	2.288E-01	1.695E+01	3.842E-05	9.079E-04	neural crest
GARRE18	1.001E+00	4.514E-01	2.465E-01	7.237E+00	7.140E-03	2.711E-02	neural crest
utp48	1.362E+00	3.506E-01	2.083E-01	9.214E+00	2.401E-03	1.436E-02	neural crest
SIPA1L38	1.666E+00	5.596E-01	2.160E-01	9.962E+00	1.598E-03	1.137E-02	neural crest
nutf28	3.452E+00	-4.551E-01	1.323E-01	1.725E+01	3.284E-05	8.093E-04	neural crest
morf4l18	5.005E+00	-3.431E-01	1.338E-01	1.052E+01	1.181E-03	9.585E-03	neural crest
ENSDARG000000381218	1.685E+00	9.574E-01	2.963E-01	1.189E+01	5.642E-04	6.012E-03	neural crest
fli13	3.451E+00	-6.333E-01	2.618E-01	6.338E+00	1.182E-02	3.659E-02	neural crest
gcsha8	1.785E+00	-4.882E-01	1.595E-01	1.322E+01	2.776E-04	3.708E-03	neural crest
psme3ip18	1.332E+00	3.994E-01	2.162E-01	7.460E+00	6.309E-03	2.544E-02	neural crest
psmd88	5.842E+00	-3.298E-01	1.179E-01	1.352E+01	2.362E-04	3.290E-03	neural crest
uri18	3.183E+00	3.222E-01	1.552E-01	1.193E+01	5.531E-04	5.933E-03	neural crest
ranbp108	6.183E-01	9.142E-01	3.412E-01	9.255E+00	2.348E-03	1.411E-02	neural crest
nup2058	1.433E+00	2.961E-01	2.049E-01	5.924E+00	1.493E-02	4.226E-02	neural crest
mtss1la8	5.164E-01	9.904E-01	4.003E-01	7.022E+00	8.052E-03	2.896E-02	neural crest
nat108	2.567E+00	1.321E-01	1.648E-01	5.961E+00	1.463E-02	4.167E-02	neural crest
si:ch211-216l23.28	1.464E+00	3.869E-01	1.991E-01	6.454E+00	1.107E-02	3.521E-02	neural crest
ddb28	7.972E-01	8.228E-01	3.043E-01	1.019E+01	1.410E-03	1.058E-02	neural crest
znf4238	2.705E+00	7.854E-01	2.639E-01	8.965E+00	2.752E-03	1.553E-02	neural crest
tiparp8	7.750E-01	9.145E-01	4.045E-01	5.704E+00	1.692E-02	4.564E-02	neural crest
chtf88	1.022E+00	-5.234E-01	2.172E-01	8.184E+00	4.226E-03	2.029E-02	neural crest
sb:cb818	9.874E-01	9.296E-01	3.391E-01	9.167E+00	2.464E-03	1.453E-02	neural crest
zc3h188	3.670E+00	8.464E-02	1.261E-01	9.020E+00	2.670E-03	1.518E-02	neural crest
snrpa9	4.052E+00	1.410E-01	1.348E-01	5.947E+00	1.474E-02	4.190E-02	neural crest
fkbp48	3.039E+00	3.120E-01	1.684E-01	9.755E+00	1.789E-03	1.199E-02	neural crest
hipk28	1.523E+00	1.010E+00	2.692E-01	1.596E+01	6.479E-05	1.328E-03	neural crest
sf3b38	3.100E+00	-6.515E-02	1.441E-01	6.921E+00	8.518E-03	2.990E-02	neural crest
SRPRA8	1.675E+00	4.093E-01	2.123E-01	8.781E+00	3.044E-03	1.651E-02	neural crest
aars18	1.839E+00	1.957E-01	1.768E-01	6.352E+00	1.172E-02	3.642E-02	neural crest
sec11a8	3.889E+00	-3.323E-01	1.273E-01	1.226E+01	4.639E-04	5.294E-03	neural crest
cfdp18	1.980E+00	7.059E-01	1.894E-01	2.056E+01	5.777E-06	2.301E-04	neural crest
caprin1b8	2.602E+00	2.393E-01	1.475E-01	9.076E+00	2.590E-03	1.487E-02	neural crest
bmal28	1.161E+00	4.429E-01	2.272E-01	6.993E+00	8.184E-03	2.915E-02	neural crest
bcar18	3.331E+00	6.503E-01	2.447E-01	7.671E+00	5.613E-03	2.386E-02	neural crest
snrpd29	1.363E+01	-5.131E-01	1.236E-01	1.928E+01	1.126E-05	3.762E-04	neural crest
polr2i8	1.910E+00	-2.116E-01	1.587E-01	7.069E+00	7.845E-03	2.849E-02	neural crest
prpf188	5.292E-01	1.113E+00	3.666E-01	1.374E+01	2.101E-04	3.038E-03	neural crest
nudt218	2.767E+00	-3.616E-01	1.275E-01	1.420E+01	1.642E-04	2.586E-03	neural crest
frmd4a8	8.449E-01	1.171E+00	3.650E-01	1.170E+01	6.252E-04	6.494E-03	neural crest
atosa8	1.151E+00	1.947E+00	3.779E-01	3.054E+01	3.265E-08	3.976E-06	neural crest
trip128	1.863E+00	4.165E-01	2.027E-01	5.759E+00	1.640E-02	4.477E-02	neural crest
dnaja2b8	2.615E+00	-3.513E-01	1.500E-01	8.807E+00	3.001E-03	1.642E-02	neural crest
dcun1d59	3.432E+00	-4.174E-01	1.419E-01	1.168E+01	6.334E-04	6.544E-03	neural crest
utp158	2.088E+00	2.655E-01	1.760E-01	7.265E+00	7.031E-03	2.691E-02	neural crest
eif2a8	1.589E+00	1.997E-01	1.805E-01	9.169E+00	2.461E-03	1.453E-02	neural crest
C18H11orf588	2.050E+00	-2.839E-01	1.652E-01	8.005E+00	4.665E-03	2.143E-02	neural crest
rps39	4.151E+01	7.442E-01	1.413E-01	2.623E+01	3.029E-07	2.821E-05	neural crest
tcf258	2.656E+00	3.465E-01	1.589E-01	9.202E+00	2.417E-03	1.440E-02	neural crest
dhx368	2.563E+00	3.883E-01	1.852E-01	6.116E+00	1.340E-02	3.958E-02	neural crest
arf58	5.314E+00	-1.929E-01	1.293E-01	7.062E+00	7.875E-03	2.854E-02	neural crest
pdcd58	2.946E+00	-3.038E-01	1.431E-01	1.124E+01	7.998E-04	7.471E-03	neural crest
idh28	5.686E+00	2.039E-01	1.386E-01	5.974E+00	1.452E-02	4.154E-02	neural crest
ppfibp1b8	1.334E+00	3.218E-01	2.106E-01	5.645E+00	1.751E-02	4.635E-02	neural crest
gemin78	1.414E+00	-4.464E-01	1.928E-01	9.168E+00	2.463E-03	1.453E-02	neural crest
clns1a8	7.673E-01	-3.674E-01	2.336E-01	6.134E+00	1.326E-02	3.938E-02	neural crest
CTTN8	9.518E-01	-9.185E-01	2.106E-01	2.267E+01	1.926E-06	1.070E-04	neural crest
gmps8	3.274E+00	3.552E-01	1.754E-01	8.112E+00	4.397E-03	2.078E-02	neural crest
nip78	3.608E+00	-5.004E-01	1.419E-01	1.691E+01	3.917E-05	9.222E-04	neural crest
rpl35a9	9.720E+01	3.648E-01	1.397E-01	6.614E+00	1.012E-02	3.327E-02	neural crest
cstf38	2.384E+00	-2.151E-02	1.525E-01	5.634E+00	1.761E-02	4.640E-02	neural crest
dut8	5.427E+00	-7.248E-01	1.689E-01	2.088E+01	4.882E-06	2.044E-04	neural crest
cox5ab9	4.414E+00	-3.108E-01	1.259E-01	1.162E+01	6.511E-04	6.662E-03	neural crest
mrpl438	7.529E-01	-3.843E-01	2.289E-01	7.033E+00	8.003E-03	2.886E-02	neural crest
tfam8	3.708E+00	-3.777E-01	1.432E-01	1.139E+01	7.397E-04	7.152E-03	neural crest
pelo8	1.657E+00	1.795E-01	1.744E-01	7.000E+00	8.150E-03	2.908E-02	neural crest
glud1b8	4.307E-01	9.146E-01	4.109E-01	6.646E+00	9.936E-03	3.295E-02	neural crest
PRR12.18	1.431E+00	7.772E-01	2.163E-01	1.853E+01	1.672E-05	4.969E-04	neural crest
ACADSB8	9.848E-01	-1.306E-01	2.114E-01	6.077E+00	1.370E-02	4.010E-02	neural crest
dnmbp8	1.440E+00	9.904E-01	2.469E-01	1.913E+01	1.220E-05	3.966E-04	neural crest
POLR2A9	3.898E+00	4.287E-01	1.554E-01	1.032E+01	1.318E-03	1.023E-02	neural crest
ppp1cab8	2.110E+00	-1.638E-01	1.568E-01	6.513E+00	1.071E-02	3.451E-02	neural crest
srsf2a9	9.293E+00	-2.613E-01	1.215E-01	7.339E+00	6.748E-03	2.648E-02	neural crest
ENSDARG000000908958	1.203E+00	6.025E-01	2.332E-01	1.098E+01	9.188E-04	8.148E-03	neural crest
AFAP1L26	4.305E-01	2.093E+00	7.339E-01	8.427E+00	3.697E-03	1.871E-02	neural crest
psmd11b8	1.578E+00	-6.678E-02	1.728E-01	6.935E+00	8.453E-03	2.983E-02	neural crest
lrrc598	2.590E+00	3.784E-01	1.882E-01	6.881E+00	8.710E-03	3.029E-02	neural crest
myo1d7	7.113E-01	1.094E+00	3.804E-01	9.608E+00	1.937E-03	1.259E-02	neural crest
hs3st3b1b8	4.188E-01	2.088E+00	6.651E-01	1.185E+01	5.759E-04	6.099E-03	neural crest
snu13b9	1.530E+01	-3.633E-01	1.365E-01	8.033E+00	4.593E-03	2.126E-02	neural crest
socs3b8	4.777E-01	1.538E+00	5.094E-01	1.098E+01	9.199E-04	8.148E-03	neural crest
rac1a8	3.355E+00	-1.013E-01	1.450E-01	6.935E+00	8.454E-03	2.983E-02	neural crest
ENSDARG000001001215	4.475E-01	-9.552E-01	3.193E-01	9.798E+00	1.747E-03	1.184E-02	neural crest
SLC38A108	1.617E+00	6.635E-01	2.287E-01	9.886E+00	1.665E-03	1.155E-02	neural crest
RBFOX3.18	4.167E-01	1.515E+00	5.577E-01	9.165E+00	2.467E-03	1.453E-02	neural crest
cdk5rap38	5.987E-01	6.108E-01	3.297E-01	5.991E+00	1.438E-02	4.127E-02	neural crest
rpl389	1.184E+02	5.712E-01	1.352E-01	1.687E+01	3.999E-05	9.346E-04	neural crest
qki28	1.226E+00	8.865E-01	2.662E-01	1.413E+01	1.708E-04	2.607E-03	neural crest
papss2b8	4.072E-01	1.077E+00	4.799E-01	6.292E+00	1.213E-02	3.730E-02	neural crest
arhgap12b8	1.510E+00	7.821E-01	2.528E-01	1.111E+01	8.600E-04	7.825E-03	neural crest
xrcc68	1.131E+00	3.223E-01	2.172E-01	7.747E+00	5.380E-03	2.326E-02	neural crest
timm23a8	1.464E+00	-1.978E-01	1.901E-01	5.999E+00	1.431E-02	4.116E-02	neural crest
noc3l8	3.085E+00	2.225E-01	1.604E-01	6.703E+00	9.623E-03	3.226E-02	neural crest
waca8	1.972E+00	1.552E-01	1.687E-01	6.790E+00	9.168E-03	3.128E-02	neural crest
erbb28	8.715E-01	9.172E-01	2.947E-01	1.209E+01	5.056E-04	5.607E-03	neural crest
EP300.18	1.151E+00	4.870E-01	2.250E-01	9.204E+00	2.415E-03	1.440E-02	neural crest
si:ch73-127m5.27	4.582E-01	-7.625E-01	3.078E-01	8.639E+00	3.290E-03	1.729E-02	neural crest
zeb1b8	4.970E+00	1.045E+00	2.342E-01	1.920E+01	1.178E-05	3.886E-04	neural crest
znf4388	1.051E+00	5.573E-01	2.675E-01	6.383E+00	1.152E-02	3.601E-02	neural crest
chmp2a8	1.601E+00	7.406E-01	2.151E-01	1.889E+01	1.382E-05	4.332E-04	neural crest
stx48	9.281E-01	-4.835E-01	2.100E-01	1.020E+01	1.408E-03	1.058E-02	neural crest
dnajc98	1.898E+00	-4.844E-01	1.972E-01	8.216E+00	4.153E-03	2.011E-02	neural crest
rangap1b8	2.253E+00	-1.888E-01	1.622E-01	7.653E+00	5.669E-03	2.397E-02	neural crest
rnf408	2.960E+00	2.503E-01	1.401E-01	1.104E+01	8.927E-04	8.010E-03	neural crest
ENSDARG000000052368	3.211E+00	6.647E-01	1.721E-01	2.060E+01	5.655E-06	2.281E-04	neural crest
ENSDARG000000560508	9.055E-01	9.893E-01	3.007E-01	1.392E+01	1.909E-04	2.831E-03	neural crest
ppp4cb8	1.952E+00	-1.473E-01	1.711E-01	6.798E+00	9.128E-03	3.118E-02	neural crest
kat7b8	1.543E+00	5.406E-01	2.068E-01	1.232E+01	4.477E-04	5.165E-03	neural crest
becn18	1.361E+00	4.265E-01	2.214E-01	5.560E+00	1.838E-02	4.755E-02	neural crest
tcf7l28	1.443E+00	6.254E-01	2.623E-01	6.760E+00	9.323E-03	3.155E-02	neural crest
sult2st18	6.426E-01	-9.599E-01	3.694E-01	7.963E+00	4.775E-03	2.165E-02	neural crest
phf5a9	5.881E+00	-4.155E-01	1.153E-01	1.766E+01	2.640E-05	7.024E-04	neural crest
tefa8	2.459E+00	4.965E-01	2.091E-01	8.421E+00	3.709E-03	1.871E-02	neural crest
heatr18	2.525E+00	4.972E-01	1.742E-01	1.189E+01	5.658E-04	6.012E-03	neural crest
WAPL.18	1.975E+00	6.246E-01	1.981E-01	1.384E+01	1.989E-04	2.916E-03	neural crest
foxn2b8	8.913E-01	7.724E-01	2.973E-01	1.015E+01	1.442E-03	1.071E-02	neural crest
trrap8	2.191E+00	5.656E-01	1.887E-01	1.142E+01	7.248E-04	7.105E-03	neural crest
ENSDARG000000915358	3.310E-01	1.250E+00	5.819E-01	5.438E+00	1.971E-02	4.934E-02	neural crest
tob1b8	6.162E-01	1.540E+00	4.051E-01	1.853E+01	1.677E-05	4.969E-04	neural crest
MED18	9.644E-01	5.397E-01	2.557E-01	5.982E+00	1.445E-02	4.139E-02	neural crest
glrx38	2.524E+00	2.139E-01	1.533E-01	9.685E+00	1.858E-03	1.227E-02	neural crest
hexim18	2.220E+00	-3.464E-01	1.622E-01	8.620E+00	3.325E-03	1.739E-02	neural crest
ENSDARG000000741618	2.789E+00	5.395E-01	1.520E-01	2.049E+01	6.003E-06	2.376E-04	neural crest
pigf8	5.894E-01	-5.851E-01	2.683E-01	6.374E+00	1.158E-02	3.615E-02	neural crest
DHX88	1.332E+00	1.909E-01	2.012E-01	8.178E+00	4.241E-03	2.031E-02	neural crest
cox7a2l8	2.851E+00	-5.714E-01	1.689E-01	1.562E+01	7.756E-05	1.507E-03	neural crest
psmc58	2.895E+00	6.030E-02	1.474E-01	6.969E+00	8.294E-03	2.944E-02	neural crest
tomm228	4.470E+00	-5.620E-01	1.419E-01	1.976E+01	8.785E-06	3.143E-04	neural crest
ube2d1b8	2.232E+00	-4.254E-01	1.620E-01	9.643E+00	1.901E-03	1.241E-02	neural crest
MED98	1.217E+00	-5.473E-01	1.906E-01	1.113E+01	8.483E-04	7.775E-03	neural crest
ndufb89	3.540E+00	2.102E-02	1.321E-01	6.954E+00	8.363E-03	2.961E-02	neural crest
tut18	6.860E-01	-6.252E-01	2.481E-01	8.221E+00	4.141E-03	2.011E-02	neural crest
ppm1bb8	1.450E+00	4.524E-01	2.048E-01	8.111E+00	4.400E-03	2.078E-02	neural crest
PRKCE.18	1.440E+00	7.177E-01	3.089E-01	5.987E+00	1.441E-02	4.135E-02	neural crest
mki679	1.006E+01	6.082E-01	2.250E-01	7.275E+00	6.991E-03	2.682E-02	neural crest
ccdc6b8	1.003E+00	-4.995E-01	2.079E-01	8.907E+00	2.841E-03	1.585E-02	neural crest
ppp2r2d8	1.191E+00	1.899E-01	2.091E-01	6.219E+00	1.264E-02	3.815E-02	neural crest
lsm12b9	6.765E+00	-5.796E-02	1.105E-01	6.847E+00	8.881E-03	3.063E-02	neural crest
bccip8	4.389E+00	5.034E-02	1.315E-01	6.448E+00	1.111E-02	3.525E-02	neural crest
ADAM12.11	8.586E-01	8.662E-01	3.353E-01	7.560E+00	5.967E-03	2.468E-02	neural crest
anapc168	2.666E+00	-3.722E-01	1.396E-01	1.205E+01	5.173E-04	5.687E-03	neural crest
dock110	7.608E+00	3.942E-01	1.703E-01	5.620E+00	1.776E-02	4.657E-02	neural crest
SLC39A119	1.829E+00	1.427E+00	2.356E-01	4.420E+01	2.958E-11	7.494E-09	neural crest
coa3a8	2.149E+00	-1.363E-01	1.590E-01	5.415E+00	1.996E-02	4.974E-02	neural crest
slc16a9b8	1.220E+00	6.722E-01	2.912E-01	6.483E+00	1.089E-02	3.487E-02	neural crest
txlna8	1.429E+00	-1.864E-01	1.927E-01	6.237E+00	1.251E-02	3.791E-02	neural crest
POU2F28	4.328E-01	1.730E+00	5.721E-01	1.050E+01	1.194E-03	9.617E-03	neural crest
uqcrb9	7.015E+00	-2.290E-01	1.067E-01	8.874E+00	2.892E-03	1.605E-02	neural crest
si:ch211-13c6.28	2.756E+00	4.145E-01	1.481E-01	1.343E+01	2.475E-04	3.400E-03	neural crest
top2b9	6.666E+00	1.649E-01	1.185E-01	7.170E+00	7.412E-03	2.768E-02	neural crest
efna1a8	1.357E+00	5.991E-01	2.621E-01	5.944E+00	1.477E-02	4.192E-02	neural crest
ndufs59	5.241E+00	1.299E-01	1.249E-01	8.716E+00	3.155E-03	1.690E-02	neural crest
srsf48	3.430E+00	-1.566E-01	1.307E-01	8.250E+00	4.075E-03	1.990E-02	neural crest
elmo18	1.740E+00	9.301E-01	2.587E-01	1.452E+01	1.386E-04	2.263E-03	neural crest
KPNA68	5.936E-01	6.637E-01	3.279E-01	5.513E+00	1.887E-02	4.819E-02	neural crest
zcchc178	1.731E+00	8.757E-02	1.710E-01	7.830E+00	5.140E-03	2.264E-02	neural crest
ak28	3.240E+00	3.985E-01	1.521E-01	1.319E+01	2.816E-04	3.737E-03	neural crest
ints88	3.085E+00	4.074E-01	1.551E-01	1.101E+01	9.086E-04	8.104E-03	neural crest
sdha8	1.078E+00	3.686E-01	2.272E-01	5.902E+00	1.512E-02	4.251E-02	neural crest
rp98	2.040E+00	2.703E-01	1.730E-01	6.063E+00	1.381E-02	4.027E-02	neural crest
dnajc88	2.485E+00	2.395E-02	1.500E-01	7.008E+00	8.117E-03	2.906E-02	neural crest
tpm39	5.903E+00	2.247E-01	1.384E-01	5.814E+00	1.589E-02	4.394E-02	neural crest
UBE2M8	7.040E-01	-4.453E-01	2.371E-01	7.209E+00	7.254E-03	2.732E-02	neural crest
snrnp408	3.088E+00	-4.021E-01	1.336E-01	1.480E+01	1.198E-04	2.067E-03	neural crest
zbtb108	7.408E-01	8.325E-01	3.321E-01	7.841E+00	5.108E-03	2.253E-02	neural crest
khdrbs1b8	5.769E+00	2.927E-01	1.266E-01	1.090E+01	9.615E-04	8.399E-03	neural crest
anln8	8.803E-01	7.794E-01	3.520E-01	6.705E+00	9.614E-03	3.225E-02	neural crest
nkain18	2.208E+00	-1.506E-01	1.576E-01	5.652E+00	1.743E-02	4.635E-02	neural crest
chd4a9	8.332E+00	2.445E-01	1.318E-01	6.583E+00	1.030E-02	3.364E-02	neural crest
hnrnpr8	1.313E+00	-3.517E-01	1.908E-01	6.379E+00	1.155E-02	3.607E-02	neural crest
anp32e9	5.761E+00	1.381E-01	1.340E-01	6.066E+00	1.378E-02	4.025E-02	neural crest
cers2a8	1.395E+00	5.694E-01	2.323E-01	8.801E+00	3.010E-03	1.643E-02	neural crest
cdk68	2.096E+00	6.393E-01	2.229E-01	1.087E+01	9.766E-04	8.484E-03	neural crest
HIVEP18	1.234E+00	1.032E+00	2.953E-01	1.415E+01	1.685E-04	2.597E-03	neural crest
ptp4a2b8	1.606E+00	5.737E-01	2.124E-01	1.050E+01	1.193E-03	9.617E-03	neural crest
fam133b9	5.494E+00	2.302E-01	1.149E-01	7.484E+00	6.225E-03	2.526E-02	neural crest
nedd98	5.388E-01	1.419E+00	4.700E-01	1.154E+01	6.822E-04	6.834E-03	neural crest
ppp1r108	2.492E+00	5.523E-01	1.911E-01	1.387E+01	1.960E-04	2.886E-03	neural crest
chtopa8	2.872E+00	-1.401E-01	1.417E-01	5.809E+00	1.595E-02	4.403E-02	neural crest
pum18	2.369E+00	4.507E-01	1.658E-01	1.303E+01	3.063E-04	3.926E-03	neural crest
sh3bgrl38	1.104E+00	-3.332E-01	2.011E-01	5.425E+00	1.984E-02	4.962E-02	neural crest
utp238	1.532E+00	2.094E-02	1.787E-01	6.586E+00	1.028E-02	3.364E-02	neural crest
elp28	5.986E-01	5.962E-01	3.248E-01	6.080E+00	1.367E-02	4.005E-02	neural crest
mrpl538	1.138E+00	-3.589E-01	1.945E-01	5.547E+00	1.852E-02	4.763E-02	neural crest
nfatc11	4.986E-01	1.575E+00	5.232E-01	1.009E+01	1.495E-03	1.094E-02	neural crest
abcf19	1.649E+01	4.307E-01	1.341E-01	1.113E+01	8.483E-04	7.775E-03	neural crest
znf8658	2.200E+00	2.586E-01	1.707E-01	8.021E+00	4.624E-03	2.133E-02	neural crest
sf3b48	2.364E+00	3.138E-01	1.608E-01	1.018E+01	1.423E-03	1.064E-02	neural crest
thrap3b8	4.879E+00	3.080E-01	1.382E-01	1.154E+01	6.809E-04	6.834E-03	neural crest
nudc9	8.697E+00	3.699E-01	1.246E-01	1.254E+01	3.987E-04	4.746E-03	neural crest
psmd38	4.358E+00	2.940E-01	1.286E-01	1.417E+01	1.673E-04	2.591E-03	neural crest
psmb48	3.623E+00	-1.114E-01	1.371E-01	6.295E+00	1.211E-02	3.726E-02	neural crest
mrps2111	1.860E+00	-3.427E-01	1.530E-01	1.032E+01	1.318E-03	1.023E-02	neural crest
daxx8	1.196E+00	3.270E-01	2.203E-01	6.492E+00	1.084E-02	3.474E-02	neural crest
p3h48	2.961E+00	5.107E-01	2.106E-01	7.103E+00	7.693E-03	2.807E-02	neural crest
cnot3b8	1.376E+00	5.732E-01	2.049E-01	1.418E+01	1.666E-04	2.591E-03	neural crest
ARID1A.18	2.954E+00	3.452E-01	1.656E-01	7.744E+00	5.388E-03	2.327E-02	neural crest
bet18	6.927E-01	5.290E-01	2.843E-01	5.587E+00	1.809E-02	4.703E-02	neural crest
hycc18	6.329E-01	9.056E-01	3.610E-01	7.800E+00	5.225E-03	2.287E-02	neural crest
rps189	3.435E+01	9.195E-01	1.402E-01	4.023E+01	2.255E-10	4.925E-08	neural crest
csnk2b8	5.272E+00	-1.923E-01	1.193E-01	8.922E+00	2.818E-03	1.578E-02	neural crest
rbm24a8	5.882E-01	1.373E+00	4.870E-01	8.644E+00	3.281E-03	1.728E-02	neural crest
mcl1a8	1.766E+00	3.559E-01	2.001E-01	7.237E+00	7.143E-03	2.711E-02	neural crest
mrpl98	1.174E+00	-2.560E-01	1.957E-01	6.656E+00	9.883E-03	3.285E-02	neural crest
smim128	5.646E-01	-8.481E-01	2.697E-01	1.123E+01	8.062E-04	7.497E-03	neural crest
prrc2a8	1.590E+00	5.462E-01	2.050E-01	1.265E+01	3.754E-04	4.520E-03	neural crest
u2af2b9	7.619E+00	-2.022E-02	1.174E-01	5.454E+00	1.953E-02	4.917E-02	neural crest
tomm78	4.377E+00	-3.229E-01	1.313E-01	1.301E+01	3.096E-04	3.947E-03	neural crest
tra2a8	3.944E+00	1.433E-02	1.347E-01	6.913E+00	8.556E-03	2.999E-02	neural crest
bop18	4.642E+00	5.442E-01	1.445E-01	1.916E+01	1.201E-05	3.942E-04	neural crest
ENSDARG000000968348	7.256E-01	8.158E-01	3.754E-01	5.676E+00	1.720E-02	4.609E-02	neural crest
psma2b8	4.215E+00	-4.185E-01	1.286E-01	1.538E+01	8.768E-05	1.633E-03	neural crest
igf2bp39	1.007E+01	4.798E-01	1.314E-01	1.571E+01	7.380E-05	1.447E-03	neural crest
cpsf18	1.518E+00	4.403E-02	1.964E-01	5.777E+00	1.624E-02	4.444E-02	neural crest
trit18	1.701E+00	4.911E-01	2.001E-01	8.804E+00	3.005E-03	1.642E-02	neural crest
zgc:919108	1.786E+00	-4.674E-01	1.652E-01	1.128E+01	7.854E-04	7.390E-03	neural crest
txnipa9	1.939E+00	1.506E+00	2.978E-01	2.680E+01	2.254E-07	2.205E-05	neural crest
dus3l8	1.808E+00	3.528E-01	1.811E-01	1.032E+01	1.313E-03	1.021E-02	neural crest
mfsd2ab8	6.219E-01	7.581E-01	3.592E-01	6.446E+00	1.112E-02	3.527E-02	neural crest
phf148	2.395E+00	3.049E-01	1.692E-01	6.783E+00	9.204E-03	3.131E-02	neural crest
cyt1l9	3.262E+00	-6.158E-01	2.479E-01	6.706E+00	9.610E-03	3.225E-02	neural crest
crtap8	1.436E+00	-4.952E-01	1.913E-01	1.096E+01	9.300E-04	8.203E-03	neural crest
meaf68	3.032E+00	-2.150E-01	1.373E-01	8.915E+00	2.829E-03	1.583E-02	neural crest
nelfe8	1.205E+00	4.153E-01	2.356E-01	6.425E+00	1.125E-02	3.558E-02	neural crest
cyt19	6.329E+00	-6.777E-01	2.374E-01	8.780E+00	3.045E-03	1.651E-02	neural crest
nsun28	1.590E+00	5.069E-01	1.910E-01	1.588E+01	6.748E-05	1.365E-03	neural crest
brd2a8	4.067E+00	8.991E-01	1.715E-01	3.092E+01	2.691E-08	3.342E-06	neural crest
ENSDARG000000285339	4.757E+00	4.544E-01	1.586E-01	1.076E+01	1.039E-03	8.795E-03	neural crest
cited4a8	4.172E-01	1.307E+00	4.702E-01	1.021E+01	1.395E-03	1.053E-02	neural crest
sem19	1.027E+01	-4.482E-01	1.097E-01	2.008E+01	7.434E-06	2.814E-04	neural crest
ndufv18	8.839E-01	3.370E-01	2.479E-01	6.881E+00	8.711E-03	3.029E-02	neural crest
ctps1a8	3.761E+00	1.658E-01	1.392E-01	9.492E+00	2.064E-03	1.312E-02	neural crest
med108	1.952E+00	-1.606E-01	1.579E-01	7.337E+00	6.754E-03	2.648E-02	neural crest
pabpc1b8	5.663E-01	1.103E+00	3.845E-01	1.130E+01	7.755E-04	7.331E-03	neural crest
clasp28	1.742E+00	5.984E-01	1.976E-01	1.103E+01	8.978E-04	8.042E-03	neural crest
azin1b8	1.237E+00	6.671E-01	2.507E-01	9.368E+00	2.208E-03	1.356E-02	neural crest
zgc:865988	4.987E+00	-1.815E-01	1.117E-01	1.344E+01	2.460E-04	3.386E-03	neural crest
ndufs68	1.808E+00	-2.789E-01	1.668E-01	8.306E+00	3.952E-03	1.960E-02	neural crest
usf28	6.301E-01	5.209E-01	2.997E-01	7.141E+00	7.533E-03	2.786E-02	neural crest
psmb29	5.541E+00	-1.874E-01	1.143E-01	9.128E+00	2.518E-03	1.471E-02	neural crest
mrpl368	3.589E+00	-4.314E-01	1.307E-01	1.706E+01	3.628E-05	8.736E-04	neural crest
znf7068	1.988E+00	-1.110E-02	1.721E-01	6.097E+00	1.354E-02	3.983E-02	neural crest
ppt18	5.859E-01	-6.336E-01	2.789E-01	5.637E+00	1.758E-02	4.640E-02	neural crest
ubap2l8	2.389E+00	-1.918E-01	1.554E-01	7.539E+00	6.039E-03	2.479E-02	neural crest
PTPRU8	4.520E-01	1.579E+00	6.100E-01	7.255E+00	7.072E-03	2.700E-02	neural crest
ptp4a3a8	1.803E+00	4.226E-03	1.778E-01	5.679E+00	1.717E-02	4.609E-02	neural crest
chrac18	2.726E+00	-2.539E-01	1.385E-01	7.990E+00	4.704E-03	2.152E-02	neural crest
CDK128	1.709E+00	4.710E-01	1.907E-01	9.080E+00	2.584E-03	1.487E-02	neural crest
sfpq9	4.589E+00	5.711E-01	1.474E-01	1.802E+01	2.190E-05	6.109E-04	neural crest
sf3a38	2.602E+00	-2.574E-01	1.465E-01	8.258E+00	4.057E-03	1.984E-02	neural crest
ptpn2b8	8.268E-01	7.474E-01	2.710E-01	1.068E+01	1.084E-03	9.040E-03	neural crest
cks1b8	1.699E+00	-7.041E-01	2.244E-01	1.210E+01	5.044E-04	5.604E-03	neural crest
rpa38	3.294E+00	-3.691E-01	1.705E-01	7.036E+00	7.991E-03	2.884E-02	neural crest
maco1a7	4.347E-01	8.151E-01	3.993E-01	5.676E+00	1.720E-02	4.609E-02	neural crest
srfbp18	2.543E+00	2.741E-01	1.688E-01	8.785E+00	3.038E-03	1.651E-02	neural crest
trioa8	1.928E+00	5.242E-01	1.903E-01	9.368E+00	2.209E-03	1.356E-02	neural crest
mrpl315	1.093E+00	4.508E-01	2.218E-01	1.037E+01	1.281E-03	1.009E-02	neural crest
nutf2l8	4.626E+00	-2.863E-01	1.508E-01	7.059E+00	7.888E-03	2.855E-02	neural crest
txnl4a8	1.677E+00	-2.507E-01	1.680E-01	5.777E+00	1.623E-02	4.444E-02	neural crest
rnmt8	2.290E+00	-5.501E-02	1.571E-01	5.891E+00	1.522E-02	4.267E-02	neural crest
rpl159	5.818E+01	6.209E-01	1.522E-01	1.576E+01	7.183E-05	1.417E-03	neural crest
tomm40l8	2.276E+00	-3.173E-01	1.736E-01	6.707E+00	9.602E-03	3.224E-02	neural crest
ankib1a6	7.940E-01	5.998E-01	2.843E-01	6.659E+00	9.865E-03	3.282E-02	neural crest
tshz18	2.033E+00	8.494E-01	3.259E-01	7.219E+00	7.213E-03	2.722E-02	neural crest
znf5168	1.462E+00	9.002E-01	3.091E-01	8.795E+00	3.020E-03	1.647E-02	neural crest
ENSDARG000001010298	1.962E+00	3.901E-01	1.800E-01	9.948E+00	1.610E-03	1.138E-02	neural crest
psmd4a8	1.499E+00	-1.101E-01	1.884E-01	5.913E+00	1.503E-02	4.237E-02	neural crest
eif3i8	3.665E+00	4.351E-01	1.443E-01	1.756E+01	2.784E-05	7.225E-04	neural crest
polr2k9	3.417E+00	3.281E-01	1.429E-01	1.020E+01	1.408E-03	1.058E-02	neural crest
smarcc1b8	5.451E-01	6.720E-01	3.477E-01	5.808E+00	1.595E-02	4.403E-02	neural crest
ube2e19	4.534E+00	-1.234E-01	1.259E-01	5.798E+00	1.604E-02	4.417E-02	neural crest
hgh18	1.499E+00	3.637E-01	2.003E-01	7.552E+00	5.995E-03	2.472E-02	neural crest
zgc:1141198	1.207E+00	-3.282E-01	1.908E-01	8.737E+00	3.117E-03	1.677E-02	neural crest
polr1f8	3.981E+00	1.061E-01	1.531E-01	5.617E+00	1.778E-02	4.660E-02	neural crest
eef1a1l19	1.745E+02	4.353E-01	1.586E-01	7.205E+00	7.269E-03	2.734E-02	neural crest
nfyc8	1.908E+00	7.059E-02	1.746E-01	5.514E+00	1.887E-02	4.819E-02	neural crest
bcas38	1.401E+00	1.139E+00	3.060E-01	1.498E+01	1.089E-04	1.948E-03	neural crest
urb18	1.826E+00	4.232E-01	1.948E-01	9.225E+00	2.387E-03	1.432E-02	neural crest
srprb8	3.168E+00	9.234E-02	1.495E-01	8.462E+00	3.626E-03	1.848E-02	neural crest
hmgb1b9	5.418E+00	-3.426E-01	1.379E-01	8.965E+00	2.751E-03	1.553E-02	neural crest
ap2s18	2.266E+00	-3.269E-01	1.548E-01	8.215E+00	4.155E-03	2.011E-02	neural crest
rhoub8	2.026E+00	-9.593E-01	3.726E-01	7.207E+00	7.261E-03	2.732E-02	neural crest
inppl1a8	7.498E-01	7.221E-01	2.941E-01	9.410E+00	2.158E-03	1.342E-02	neural crest
si:ch1073-429i10.39	8.762E+00	-1.677E-01	1.116E-01	6.094E+00	1.356E-02	3.986E-02	neural crest
chchd28	1.797E+00	3.578E-01	1.764E-01	9.926E+00	1.630E-03	1.140E-02	neural crest
ENSDARG000000968598	5.259E-01	1.792E+00	5.195E-01	1.392E+01	1.908E-04	2.831E-03	neural crest
serpinh1b9	7.197E+00	1.870E+00	2.131E-01	7.307E+01	1.254E-17	8.827E-15	neural crest
ppp5c8	3.052E+00	5.684E-02	1.471E-01	7.395E+00	6.542E-03	2.594E-02	neural crest
foxo1a7	4.576E-01	2.101E+00	6.668E-01	1.101E+01	9.057E-04	8.101E-03	neural crest
crk8	1.229E+00	-5.992E-02	2.021E-01	6.699E+00	9.644E-03	3.232E-02	neural crest
hnrnpl28	3.762E+00	5.773E-02	1.309E-01	6.634E+00	1.000E-02	3.310E-02	neural crest
NRIP17	3.805E-01	1.589E+00	6.907E-01	5.779E+00	1.622E-02	4.444E-02	neural crest
schip18	1.612E+00	5.417E-01	2.460E-01	8.274E+00	4.023E-03	1.981E-02	neural crest
ece2b8	8.342E-01	1.229E+00	3.453E-01	1.598E+01	6.406E-05	1.326E-03	neural crest
smc48	2.568E+00	2.808E-01	1.891E-01	5.691E+00	1.705E-02	4.590E-02	neural crest
mrps238	1.236E+00	-3.816E-01	1.905E-01	7.977E+00	4.738E-03	2.156E-02	neural crest
tfdp28	1.223E+00	6.077E-01	2.675E-01	6.496E+00	1.081E-02	3.470E-02	neural crest
msi2b8	4.144E+00	4.938E-01	1.879E-01	8.451E+00	3.648E-03	1.853E-02	neural crest
tenm49	8.597E+00	9.312E-01	2.321E-01	1.518E+01	9.780E-05	1.790E-03	neural crest
ENSDARG000000716528	3.336E+00	4.046E-01	1.498E-01	1.402E+01	1.813E-04	2.734E-03	neural crest
akap1b8	1.254E+00	6.699E-01	2.189E-01	1.483E+01	1.175E-04	2.044E-03	neural crest
mrpl288	1.037E+00	1.317E-01	2.272E-01	5.809E+00	1.595E-02	4.403E-02	neural crest
NF18	1.159E+00	4.790E-01	2.431E-01	6.939E+00	8.436E-03	2.980E-02	neural crest
ndufc29	3.813E+00	-2.200E-01	1.290E-01	7.605E+00	5.821E-03	2.433E-02	neural crest
spcs28	2.868E+00	-1.616E-01	1.411E-01	7.811E+00	5.193E-03	2.278E-02	neural crest
PRKD28	7.380E-01	5.937E-01	3.024E-01	6.146E+00	1.317E-02	3.917E-02	neural crest
bud238	1.514E+00	9.167E-02	1.907E-01	5.845E+00	1.562E-02	4.344E-02	neural crest
nop539	1.032E+01	3.352E-01	1.268E-01	9.387E+00	2.185E-03	1.351E-02	neural crest
zgc:1540933	5.897E-01	1.331E+00	4.908E-01	8.601E+00	3.360E-03	1.753E-02	neural crest
ZC3H48	1.784E+00	2.582E-01	1.968E-01	6.266E+00	1.231E-02	3.756E-02	neural crest
MNT 8.00	9.530E-01	7.449E-01	2.943E-01	8.194E+00	4.203E-03	2.023E-02	neural crest
sae18	3.933E+00	2.268E-01	1.345E-01	1.010E+01	1.483E-03	1.091E-02	neural crest
cltcb8	1.593E+00	-9.593E-02	1.742E-01	5.472E+00	1.932E-02	4.898E-02	neural crest
nova29	2.780E+00	1.056E+00	2.626E-01	1.715E+01	3.453E-05	8.379E-04	neural crest
polr1g8	3.271E+00	1.481E-01	1.500E-01	7.110E+00	7.665E-03	2.806E-02	neural crest
blmh8	1.829E+00	2.269E-01	1.689E-01	7.868E+00	5.031E-03	2.237E-02	neural crest
tlcd28	4.602E-01	1.135E+00	4.564E-01	7.298E+00	6.905E-03	2.669E-02	neural crest
supt5h8	2.355E+00	4.401E-01	1.724E-01	1.181E+01	5.898E-04	6.226E-03	neural crest
rps6kb1b8	2.024E+00	5.856E-02	1.731E-01	6.777E+00	9.236E-03	3.137E-02	neural crest
traf4a8	4.138E+00	6.915E-01	2.446E-01	8.052E+00	4.547E-03	2.120E-02	neural crest
TAOK18	9.682E-01	6.708E-01	2.590E-01	1.120E+01	8.191E-04	7.573E-03	neural crest
scn4ba	3.758E-01	2.552E+00	8.578E-01	9.471E+00	2.087E-03	1.321E-02	neural crest
sdhdb8	1.100E+00	-2.227E-01	1.989E-01	5.890E+00	1.523E-02	4.267E-02	neural crest
capns1b8	1.862E+00	-3.967E-01	1.645E-01	9.435E+00	2.129E-03	1.331E-02	neural crest
tsr18	3.597E+00	1.035E-01	1.456E-01	6.626E+00	1.005E-02	3.316E-02	neural crest
timm508	7.674E-01	8.881E-01	2.925E-01	1.256E+01	3.932E-04	4.689E-03	neural crest
agfg1a8	8.347E-01	4.669E-01	2.564E-01	7.623E+00	5.764E-03	2.416E-02	neural crest
mrpl448	1.275E+00	-3.590E-01	2.002E-01	6.567E+00	1.039E-02	3.386E-02	neural crest
rpa18	2.381E+00	2.131E-01	1.786E-01	6.128E+00	1.330E-02	3.944E-02	neural crest
robo19	1.179E+01	4.564E-01	1.924E-01	5.557E+00	1.841E-02	4.759E-02	neural crest
PHLDB1.18	2.535E+00	7.244E-01	2.240E-01	1.133E+01	7.636E-04	7.268E-03	neural crest
SIK28	7.776E-01	1.063E+00	3.211E-01	1.620E+01	5.695E-05	1.228E-03	neural crest
dynll2a8	1.392E+00	6.661E-01	2.704E-01	8.045E+00	4.562E-03	2.123E-02	neural crest
srsf1a9	7.997E+00	2.247E-01	1.212E-01	8.296E+00	3.973E-03	1.967E-02	neural crest
ccdc911	1.657E+00	3.661E-01	2.020E-01	7.864E+00	5.042E-03	2.239E-02	neural crest
usp167	5.842E-01	7.670E-01	3.316E-01	8.373E+00	3.809E-03	1.905E-02	neural crest
ENSDARG000000745269	9.560E+00	4.132E-01	1.799E-01	5.469E+00	1.935E-02	4.900E-02	neural crest
ENSDARG000000606978	3.332E+00	3.972E-01	1.401E-01	1.400E+01	1.824E-04	2.744E-03	neural crest
ENSDARG000000159158	6.783E-01	5.767E-01	2.985E-01	6.442E+00	1.115E-02	3.531E-02	neural crest
psenen8	1.421E+00	-3.302E-01	1.843E-01	7.194E+00	7.313E-03	2.744E-02	neural crest
farsb8	1.198E+00	1.913E-01	2.075E-01	6.392E+00	1.146E-02	3.587E-02	neural crest
chordc1a8	4.616E-01	7.850E-01	3.721E-01	7.574E+00	5.921E-03	2.460E-02	neural crest
gria4a8	3.142E+00	2.702E-01	1.620E-01	8.535E+00	3.484E-03	1.798E-02	neural crest
igsf118	1.451E+00	1.573E+00	4.922E-01	9.437E+00	2.127E-03	1.331E-02	neural crest
cwf19l28	1.341E+00	7.048E-01	2.178E-01	1.759E+01	2.745E-05	7.184E-04	neural crest
ARHGEF128	1.451E+00	5.518E-01	2.149E-01	9.719E+00	1.823E-03	1.212E-02	neural crest
slc1a58	5.635E-01	1.749E+00	4.375E-01	2.325E+01	1.423E-06	8.746E-05	neural crest
actn48	4.225E+00	4.336E-01	1.585E-01	1.035E+01	1.293E-03	1.011E-02	neural crest
rnf1688	1.021E+00	-5.043E-01	2.188E-01	6.548E+00	1.050E-02	3.406E-02	neural crest
ENSDARG000001167128	5.945E-01	7.070E-01	3.085E-01	9.310E+00	2.279E-03	1.379E-02	neural crest
cldn8.39	1.444E+00	2.144E+00	3.537E-01	4.702E+01	7.039E-12	2.123E-09	neural crest
ctsc8	4.270E-01	8.043E-01	4.242E-01	5.723E+00	1.675E-02	4.537E-02	neural crest
rybpa8	5.382E-01	5.212E-01	3.348E-01	6.646E+00	9.940E-03	3.295E-02	neural crest
agrn9	1.357E+01	4.052E-01	1.626E-01	6.206E+00	1.273E-02	3.836E-02	neural crest
LRP18	3.344E+00	3.870E-01	1.770E-01	5.527E+00	1.872E-02	4.799E-02	neural crest
tktb8	1.724E+00	4.456E-01	2.056E-01	9.339E+00	2.244E-03	1.369E-02	neural crest
plcg18	9.365E-01	5.397E-01	2.484E-01	8.330E+00	3.899E-03	1.938E-02	neural crest
ppp1r14c8	3.986E-01	1.544E+00	5.525E-01	8.805E+00	3.003E-03	1.642E-02	neural crest
ptpn11b5	8.322E-01	8.224E-01	3.517E-01	6.295E+00	1.211E-02	3.726E-02	neural crest
snrpg9	1.207E+01	-2.840E-01	1.255E-01	6.801E+00	9.111E-03	3.115E-02	neural crest
copz18	5.088E+00	-2.899E-01	1.202E-01	1.119E+01	8.224E-04	7.592E-03	neural crest
ENSDARG000000357718	1.073E+00	7.370E-01	2.533E-01	1.294E+01	3.214E-04	4.047E-03	neural crest
ephb4b8	1.984E+00	7.287E-01	2.082E-01	1.499E+01	1.081E-04	1.944E-03	neural crest
rcc28	7.082E+00	3.806E-01	1.238E-01	1.498E+01	1.086E-04	1.948E-03	neural crest
ddx239	4.634E+00	8.295E-02	1.351E-01	6.305E+00	1.204E-02	3.713E-02	neural crest
hm138	1.826E+00	2.394E-01	1.756E-01	8.334E+00	3.891E-03	1.938E-02	neural crest
ENSDARG000000769646	5.520E-01	1.949E+00	5.197E-01	1.723E+01	3.309E-05	8.123E-04	neural crest
psmb69	8.895E+00	-2.117E-01	1.089E-01	8.858E+00	2.919E-03	1.614E-02	neural crest
sars18	3.865E+00	-2.404E-01	1.328E-01	9.447E+00	2.114E-03	1.328E-02	neural crest
ddost8	2.586E+00	1.404E-01	1.654E-01	6.576E+00	1.033E-02	3.370E-02	neural crest
dnmt3bb.28	2.109E+00	-3.354E-01	1.969E-01	5.443E+00	1.965E-02	4.927E-02	neural crest
phf88	1.049E+00	7.550E-01	2.501E-01	1.453E+01	1.380E-04	2.258E-03	neural crest
pfn19	7.095E+00	-1.056E+00	2.301E-01	2.330E+01	1.386E-06	8.608E-05	neural crest
SPEN8	1.638E+00	6.742E-01	2.140E-01	1.427E+01	1.587E-04	2.525E-03	neural crest
MTCL28	3.130E+00	4.662E-01	1.747E-01	9.394E+00	2.177E-03	1.350E-02	neural crest
tardbpa8	3.391E+00	-9.779E-02	1.465E-01	7.176E+00	7.389E-03	2.764E-02	neural crest
adrm18	1.622E+00	1.795E-01	1.863E-01	7.253E+00	7.079E-03	2.701E-02	neural crest
exosc108	1.832E+00	4.139E-01	1.889E-01	9.859E+00	1.690E-03	1.163E-02	neural crest
taf139	4.442E+00	-4.367E-01	1.269E-01	1.606E+01	6.128E-05	1.281E-03	neural crest
phactr3a3	6.617E-01	1.988E+00	6.556E-01	9.361E+00	2.217E-03	1.356E-02	neural crest
FAM120C8	1.041E+00	3.914E-01	2.393E-01	6.609E+00	1.014E-02	3.330E-02	neural crest
PHIP8	1.915E+00	5.162E-01	2.073E-01	1.016E+01	1.435E-03	1.070E-02	neural crest
szrd18	2.220E+00	5.846E-03	1.605E-01	7.705E+00	5.507E-03	2.350E-02	neural crest
atp1b2a8	1.628E+00	5.074E-01	2.221E-01	8.168E+00	4.265E-03	2.038E-02	neural crest
KMT2D8	7.615E-01	5.320E-01	2.804E-01	6.501E+00	1.078E-02	3.467E-02	neural crest
hmgn38	2.994E+00	3.479E-01	1.704E-01	7.793E+00	5.244E-03	2.290E-02	neural crest
kif1b8	8.481E-01	9.424E-01	3.031E-01	1.104E+01	8.902E-04	8.010E-03	neural crest
mapre1b8	2.620E+00	-8.256E-03	1.490E-01	5.510E+00	1.890E-02	4.822E-02	neural crest
prkcbp1l8	2.122E+00	4.348E-01	1.750E-01	1.059E+01	1.138E-03	9.332E-03	neural crest
acp18	1.425E+00	-3.474E-01	1.852E-01	5.870E+00	1.540E-02	4.294E-02	neural crest
baz2a8	2.225E+00	5.131E-01	1.729E-01	1.551E+01	8.198E-05	1.550E-03	neural crest
srsf6a8	2.421E+00	3.040E-01	1.609E-01	1.052E+01	1.184E-03	9.585E-03	neural crest
smc1al8	8.366E+00	3.508E-01	1.236E-01	1.186E+01	5.747E-04	6.097E-03	neural crest
rpl109	7.118E+01	4.303E-01	1.571E-01	7.233E+00	7.156E-03	2.712E-02	neural crest
phf20b8	1.863E+00	3.795E-01	2.064E-01	7.475E+00	6.256E-03	2.535E-02	neural crest
ptges3b9	1.199E+01	-3.091E-01	1.433E-01	5.723E+00	1.675E-02	4.537E-02	neural crest
ube4b8	1.239E+00	6.248E-01	2.140E-01	1.461E+01	1.320E-04	2.206E-03	neural crest
PFDN49	8.091E+00	-3.487E-01	1.257E-01	1.070E+01	1.072E-03	9.019E-03	neural crest
MAGI3.18	2.258E+00	9.904E-01	3.934E-01	6.198E+00	1.279E-02	3.848E-02	neural crest
uba18	2.814E+00	2.994E-01	1.497E-01	1.085E+01	9.870E-04	8.514E-03	neural crest
phc2a8	9.738E-01	7.933E-01	3.213E-01	7.936E+00	4.847E-03	2.189E-02	neural crest
PLXNB1.18	1.214E+00	1.265E+00	3.750E-01	1.189E+01	5.655E-04	6.012E-03	neural crest
lzic8	6.833E-01	4.064E-01	2.794E-01	5.588E+00	1.809E-02	4.703E-02	neural crest
slc17a9b8	5.616E-01	7.051E-01	3.382E-01	7.352E+00	6.700E-03	2.634E-02	neural crest
tuba1a9	3.256E+00	1.138E+00	2.360E-01	2.441E+01	7.789E-07	5.943E-05	neural crest
zgc:1717758	5.135E-01	-1.199E+00	5.214E-01	6.104E+00	1.349E-02	3.977E-02	neural crest
src8	2.058E+00	6.762E-01	2.980E-01	5.524E+00	1.876E-02	4.801E-02	neural crest
ENSDARG000000774059	6.683E+00	4.854E-01	1.444E-01	1.322E+01	2.770E-04	3.708E-03	neural crest
krt18a.19	1.766E+00	1.188E+00	3.353E-01	1.295E+01	3.206E-04	4.045E-03	neural crest
zgc:1538679	9.941E+00	-4.246E-01	1.328E-01	1.201E+01	5.290E-04	5.750E-03	neural crest
aurkaip18	1.822E+00	-1.520E-01	1.775E-01	7.169E+00	7.417E-03	2.768E-02	neural crest
nsfl1c8	3.608E+00	-3.112E-01	1.313E-01	1.217E+01	4.845E-04	5.469E-03	neural crest
eif4ba8	1.545E+00	1.734E-01	1.885E-01	8.688E+00	3.202E-03	1.701E-02	neural crest
sgk18	9.585E-01	1.553E+00	4.344E-01	1.350E+01	2.389E-04	3.318E-03	neural crest
ENSDARG000000762928	1.559E+00	8.975E-01	3.598E-01	6.262E+00	1.233E-02	3.759E-02	neural crest
ZBTB468	6.895E-01	1.318E+00	4.839E-01	7.975E+00	4.743E-03	2.156E-02	neural crest
abce18	5.016E+00	-1.016E-01	1.290E-01	6.516E+00	1.069E-02	3.451E-02	neural crest
itga58	1.562E+00	8.013E-01	2.844E-01	8.890E+00	2.868E-03	1.597E-02	neural crest
fam3a8	1.144E+00	4.363E-01	2.285E-01	1.031E+01	1.324E-03	1.025E-02	neural crest
ADCY6.16	5.753E-01	1.230E+00	3.841E-01	1.278E+01	3.496E-04	4.274E-03	neural crest
anapc108	1.339E+00	4.081E-01	1.998E-01	1.104E+01	8.918E-04	8.010E-03	neural crest
naa108	4.852E+00	-2.906E-01	1.306E-01	1.086E+01	9.833E-04	8.507E-03	neural crest
egr46	3.814E-01	1.905E+01	1.604E+02	2.079E+01	5.124E-06	2.094E-04	neural crest
hbs1l8	1.520E+00	3.625E-01	1.939E-01	6.638E+00	9.980E-03	3.304E-02	neural crest
rnd1b8	1.110E+00	1.215E+00	2.941E-01	2.233E+01	2.297E-06	1.192E-04	neural crest
G6PD8	7.419E-01	6.329E-01	2.854E-01	7.852E+00	5.077E-03	2.249E-02	neural crest
RERE.18	3.485E+00	6.535E-01	1.739E-01	1.576E+01	7.181E-05	1.417E-03	neural crest
ptges3a8	1.900E+00	-1.643E-01	1.709E-01	8.026E+00	4.612E-03	2.132E-02	neural crest
HUWE18	3.152E+00	2.480E-01	1.616E-01	8.168E+00	4.265E-03	2.038E-02	neural crest
SAMD118	1.039E+00	6.710E-01	2.903E-01	6.275E+00	1.224E-02	3.744E-02	neural crest
noc2l8	5.824E+00	8.277E-02	1.218E-01	6.775E+00	9.244E-03	3.137E-02	neural crest
RSBN18	1.413E+00	9.562E-01	2.339E-01	2.174E+01	3.128E-06	1.491E-04	neural crest
znf2178	1.889E+00	6.666E-01	1.953E-01	1.587E+01	6.791E-05	1.370E-03	neural crest
eif4e2rs18	2.160E+00	-3.286E-01	1.491E-01	1.179E+01	5.970E-04	6.260E-03	neural crest
snai1b7	5.375E+00	6.823E-01	2.208E-01	9.364E+00	2.213E-03	1.356E-02	neural crest
ENSDARG000000227278	1.272E+00	9.812E-01	3.292E-01	9.568E+00	1.980E-03	1.281E-02	neural crest
lima1a8	1.789E+00	3.819E-01	2.114E-01	6.226E+00	1.259E-02	3.806E-02	neural crest
GGT78	8.608E-01	7.443E-01	3.212E-01	6.418E+00	1.130E-02	3.568E-02	neural crest
C23H1orf528	1.252E+00	-2.250E-01	1.874E-01	7.143E+00	7.524E-03	2.786E-02	neural crest
pip4k2ca8	1.853E+00	2.640E-01	1.712E-01	9.951E+00	1.608E-03	1.138E-02	neural crest
g3bp2b8	3.418E+00	1.917E-01	1.434E-01	8.437E+00	3.676E-03	1.864E-02	neural crest
prpf68	2.769E+00	1.247E-01	1.533E-01	5.912E+00	1.503E-02	4.237E-02	neural crest
ccn18	6.553E-01	1.313E+00	4.827E-01	7.961E+00	4.779E-03	2.165E-02	neural crest
rab5if8	3.665E+00	1.930E-01	1.501E-01	6.807E+00	9.081E-03	3.110E-02	neural crest
ENSDARG000001054528	3.503E+00	6.819E-01	2.232E-01	1.026E+01	1.360E-03	1.040E-02	neural crest
ammecr18	2.996E+00	1.172E-01	1.475E-01	5.534E+00	1.865E-02	4.784E-02	neural crest
phpt18	1.383E+00	5.758E-02	1.909E-01	6.150E+00	1.314E-02	3.915E-02	neural crest
noc4l8	1.378E+00	6.962E-01	2.214E-01	1.702E+01	3.699E-05	8.840E-04	neural crest
fpgs5	5.375E-01	6.582E-01	3.602E-01	5.770E+00	1.630E-02	4.456E-02	neural crest
cdk98	1.404E+00	-3.198E-01	1.907E-01	5.820E+00	1.584E-02	4.387E-02	neural crest
sfswap8	2.372E+00	3.743E-01	1.823E-01	6.829E+00	8.969E-03	3.084E-02	neural crest
skp19	7.227E+00	-1.459E-01	1.117E-01	6.099E+00	1.353E-02	3.983E-02	neural crest
ppp2cab8	1.637E+00	1.461E-02	1.780E-01	7.063E+00	7.869E-03	2.854E-02	neural crest
cdkn2aipnl9	4.501E+00	-9.031E-02	1.337E-01	5.803E+00	1.600E-02	4.412E-02	neural crest
crcp7	7.487E-01	4.425E-01	2.691E-01	6.888E+00	8.678E-03	3.029E-02	neural crest
zgc:1624728	8.987E-01	5.909E-01	2.750E-01	7.577E+00	5.912E-03	2.460E-02	neural crest
smarcb1b8	2.478E+00	1.971E-01	1.490E-01	5.718E+00	1.679E-02	4.545E-02	neural crest
zgc:1008298	2.565E+00	8.099E-01	2.059E-01	1.767E+01	2.623E-05	7.010E-04	neural crest
CXXC58	5.183E+00	5.886E-01	1.604E-01	1.580E+01	7.028E-05	1.400E-03	neural crest
supt6h9	5.073E+00	2.952E-01	1.292E-01	1.248E+01	4.116E-04	4.870E-03	neural crest
ftsj17	5.615E-01	-6.704E-01	2.893E-01	6.865E+00	8.792E-03	3.043E-02	neural crest
rpl23a9	5.772E+01	6.254E-01	1.415E-01	1.855E+01	1.657E-05	4.969E-04	neural crest
CERT18	6.944E-01	9.531E-01	3.740E-01	8.159E+00	4.285E-03	2.045E-02	neural crest
notch1a8	1.666E+00	9.880E-01	2.603E-01	1.704E+01	3.654E-05	8.765E-04	neural crest
bud138	6.525E-01	7.473E-01	3.104E-01	1.020E+01	1.404E-03	1.057E-02	neural crest
idh3b8	7.218E-01	-1.839E-01	2.535E-01	5.923E+00	1.494E-02	4.226E-02	neural crest
arhgap42a8	9.982E-01	5.585E-01	2.474E-01	9.387E+00	2.185E-03	1.351E-02	neural crest
cnot6a8	1.979E+00	3.470E-01	1.795E-01	8.656E+00	3.260E-03	1.722E-02	neural crest
zgc:1105408	1.206E+00	-1.112E+00	3.502E-01	1.122E+01	8.103E-04	7.524E-03	neural crest
ankhd18	2.759E+00	7.502E-01	1.780E-01	2.366E+01	1.152E-06	7.792E-05	neural crest
ARK2C.18	1.386E+00	5.301E-01	2.520E-01	5.955E+00	1.468E-02	4.176E-02	neural crest
adssl8	2.278E+00	-3.806E-01	1.711E-01	9.806E+00	1.739E-03	1.181E-02	neural crest
pcf118	2.087E+00	8.241E-01	1.911E-01	2.521E+01	5.132E-07	4.209E-05	neural crest
si:ch211-191j22.38	1.475E+00	-3.134E-01	1.874E-01	6.403E+00	1.139E-02	3.574E-02	neural crest
ark2n8	1.304E+00	3.313E-01	2.069E-01	5.462E+00	1.943E-02	4.906E-02	neural crest
nsa29	1.118E+01	2.423E-01	1.204E-01	6.411E+00	1.134E-02	3.572E-02	neural crest
spout17	8.702E-01	4.836E-01	2.679E-01	5.861E+00	1.548E-02	4.312E-02	neural crest
mrps18c8	1.343E+00	-1.848E-01	1.845E-01	5.446E+00	1.962E-02	4.926E-02	neural crest
sptan18	2.090E+00	3.943E-01	1.874E-01	6.867E+00	8.781E-03	3.042E-02	neural crest
ccnjl8	1.421E+00	9.281E-01	2.397E-01	1.846E+01	1.740E-05	5.054E-04	neural crest
pfdn19	7.140E+00	-3.708E-01	1.209E-01	1.321E+01	2.779E-04	3.708E-03	neural crest
hnrnph1l9	8.963E+00	-3.500E-01	1.244E-01	1.079E+01	1.022E-03	8.690E-03	neural crest
nnt8	2.657E+00	3.729E-01	1.600E-01	1.157E+01	6.714E-04	6.808E-03	neural crest
ENSDARG000000229968	6.752E-01	5.214E-01	3.023E-01	5.544E+00	1.855E-02	4.765E-02	neural crest
zmat29	3.932E+00	-1.403E-01	1.378E-01	5.504E+00	1.897E-02	4.832E-02	neural crest
arpc39	2.851E+00	-3.812E-01	1.527E-01	1.087E+01	9.750E-04	8.482E-03	neural crest
nhp28	8.377E+00	-2.793E-01	1.189E-01	9.335E+00	2.248E-03	1.370E-02	neural crest
wdr558	1.240E+00	3.581E-01	2.210E-01	5.826E+00	1.579E-02	4.376E-02	neural crest
pcxa8	9.747E-01	8.021E-01	2.949E-01	9.088E+00	2.573E-03	1.485E-02	neural crest
snrpd3l9	6.603E+00	-2.367E-01	1.211E-01	8.299E+00	3.968E-03	1.966E-02	neural crest
atp2a2b8	2.328E+00	2.290E-01	1.766E-01	6.498E+00	1.080E-02	3.467E-02	neural crest
pold38	1.631E+00	-2.657E-01	1.888E-01	5.907E+00	1.508E-02	4.247E-02	neural crest
snx128	2.666E+00	2.112E-01	1.594E-01	8.118E+00	4.383E-03	2.073E-02	neural crest
sdad18	2.215E+00	6.933E-01	1.835E-01	2.131E+01	3.901E-06	1.778E-04	neural crest
zbtb16a9	4.460E+01	4.208E-01	1.389E-01	8.933E+00	2.800E-03	1.572E-02	neural crest
slc7a3a8	1.241E+00	2.047E+00	3.598E-01	3.982E+01	2.787E-10	5.884E-08	neural crest
fkbp28	3.136E+00	-4.982E-02	1.411E-01	8.824E+00	2.972E-03	1.633E-02	neural crest
TNKS8	2.376E+00	8.019E-01	1.934E-01	2.029E+01	6.661E-06	2.588E-04	neural crest
BCR.18	1.004E+00	8.983E-01	3.433E-01	7.545E+00	6.016E-03	2.475E-02	neural crest
dusp47	5.740E-01	1.776E+00	5.019E-01	1.502E+01	1.065E-04	1.922E-03	neural crest
ccni8	1.545E+00	4.193E-01	2.164E-01	8.411E+00	3.730E-03	1.876E-02	neural crest
rars18	1.807E+00	1.109E-01	1.778E-01	8.188E+00	4.218E-03	2.027E-02	neural crest
sart19	5.628E+00	3.852E-01	1.225E-01	1.774E+01	2.528E-05	6.785E-04	neural crest
dpp38	6.500E-01	4.846E-01	2.784E-01	8.043E+00	4.568E-03	2.124E-02	neural crest
ndfip1l8	8.406E-01	6.124E-01	2.887E-01	6.564E+00	1.041E-02	3.387E-02	neural crest
jam3b8	1.952E+00	3.149E-01	1.794E-01	7.438E+00	6.384E-03	2.555E-02	neural crest
atp5mea8	2.574E+00	3.786E-01	1.641E-01	1.137E+01	7.455E-04	7.175E-03	neural crest
oaz1b9	6.128E+00	-4.550E-01	1.136E-01	2.104E+01	4.487E-06	1.946E-04	neural crest
rxraa9	2.185E+01	9.666E-01	2.469E-01	1.395E+01	1.876E-04	2.809E-03	neural crest
ENSDARG000000886198	2.235E+00	1.158E-01	1.649E-01	7.003E+00	8.139E-03	2.907E-02	neural crest
ENSDARG000000618658	2.183E+00	5.769E-01	1.780E-01	1.660E+01	4.614E-05	1.038E-03	neural crest
NARS18	3.222E+00	-1.621E-01	1.492E-01	6.659E+00	9.866E-03	3.282E-02	neural crest
nup988	1.855E+00	5.227E-01	1.937E-01	1.321E+01	2.789E-04	3.710E-03	neural crest
txnl18	2.717E+00	-2.261E-01	1.377E-01	1.070E+01	1.074E-03	9.019E-03	neural crest
ENSDARG000000983048	5.052E-01	8.741E-01	3.664E-01	8.651E+00	3.269E-03	1.725E-02	neural crest
nfrkb8	5.285E-01	6.734E-01	3.349E-01	7.406E+00	6.502E-03	2.587E-02	neural crest
klf88	6.272E-01	6.556E-01	3.357E-01	6.008E+00	1.424E-02	4.112E-02	neural crest
VAV28	4.819E+00	9.922E-01	2.304E-01	1.825E+01	1.942E-05	5.616E-04	neural crest
pomp9	7.070E+00	-1.877E-01	1.226E-01	5.835E+00	1.571E-02	4.361E-02	neural crest
wdr510	2.993E+00	5.882E-02	1.532E-01	7.024E+00	8.043E-03	2.894E-02	neural crest
brd3a8	4.435E+00	3.150E-01	1.548E-01	9.150E+00	2.487E-03	1.458E-02	neural crest
rbmx28	2.142E+00	2.694E-01	1.824E-01	5.789E+00	1.612E-02	4.430E-02	neural crest
LARS18	1.100E+00	5.847E-01	2.385E-01	1.359E+01	2.276E-04	3.217E-03	neural crest
ehmt1b8	2.079E+00	4.134E-01	1.862E-01	9.468E+00	2.091E-03	1.321E-02	neural crest
hspa4a8	2.393E+00	6.257E-01	2.262E-01	9.981E+00	1.582E-03	1.128E-02	neural crest
zcchc108	8.388E-01	4.611E-01	2.603E-01	6.089E+00	1.360E-02	3.991E-02	neural crest
mntb8	8.256E-01	1.136E+00	3.381E-01	1.321E+01	2.781E-04	3.708E-03	neural crest
septin8a8	2.159E+00	9.148E-02	1.549E-01	6.891E+00	8.665E-03	3.027E-02	neural crest
FAM114A28	5.049E-01	5.373E-01	3.363E-01	5.757E+00	1.643E-02	4.478E-02	neural crest
srsf1b8	7.348E-01	6.922E-01	2.964E-01	8.320E+00	3.920E-03	1.946E-02	neural crest
sap30l8	2.704E+00	-2.112E-01	1.401E-01	1.049E+01	1.200E-03	9.640E-03	neural crest
lhfpl2a8	9.294E-01	-5.305E-01	2.308E-01	6.278E+00	1.223E-02	3.740E-02	neural crest
bxdc28	5.201E+00	3.658E-01	1.385E-01	1.247E+01	4.140E-04	4.883E-03	neural crest
sar1b8	2.329E+00	-1.553E-01	1.542E-01	7.542E+00	6.027E-03	2.477E-02	neural crest
ndst1b8	2.643E+00	6.308E-01	1.795E-01	1.551E+01	8.225E-05	1.550E-03	neural crest
rad23b8	5.173E+00	1.826E-01	1.185E-01	1.069E+01	1.077E-03	9.021E-03	neural crest
CTIF8	1.006E+00	8.637E-01	2.852E-01	1.281E+01	3.455E-04	4.249E-03	neural crest
uqcr108	4.451E+00	-2.164E-01	1.454E-01	5.671E+00	1.725E-02	4.614E-02	neural crest
ddx468	2.585E+00	2.787E-01	1.714E-01	8.365E+00	3.826E-03	1.912E-02	neural crest
LARP18	7.255E-01	-5.556E-01	2.638E-01	6.125E+00	1.333E-02	3.946E-02	neural crest
zgc:1655738	4.615E-01	7.251E-01	3.855E-01	5.555E+00	1.843E-02	4.759E-02	neural crest
tbca8	2.062E+00	-8.437E-03	1.572E-01	6.090E+00	1.360E-02	3.991E-02	neural crest
WWC18	1.375E+00	6.237E-01	2.355E-01	8.979E+00	2.731E-03	1.545E-02	neural crest
ENSDARG000000691138	2.698E+00	7.407E-01	2.308E-01	1.168E+01	6.331E-04	6.544E-03	neural crest
calm3b9	8.593E+00	-2.620E-01	1.239E-01	7.679E+00	5.588E-03	2.379E-02	neural crest
cpeb4b8	1.308E+00	1.435E+00	2.948E-01	2.903E+01	7.137E-08	8.071E-06	neural crest
znf3468	3.737E+00	-3.307E-01	1.332E-01	1.134E+01	7.579E-04	7.240E-03	neural crest
AMOT8	1.338E+00	5.100E-01	2.518E-01	6.712E+00	9.576E-03	3.220E-02	neural crest
ndufa28	2.777E+00	1.665E-01	1.489E-01	7.905E+00	4.930E-03	2.215E-02	neural crest
DMGDH9	2.635E+00	2.825E+00	3.175E-01	1.061E+02	7.147E-25	1.132E-21	neural crest
hnrnpabb9	3.911E+01	-4.382E-01	1.572E-01	8.231E+00	4.117E-03	2.004E-02	neural crest
cox7b9	7.525E+00	-2.348E-01	1.165E-01	8.124E+00	4.368E-03	2.070E-02	neural crest
ddx529	4.395E+00	3.221E-01	1.469E-01	9.708E+00	1.835E-03	1.218E-02	neural crest
CKS28	1.123E+00	-5.559E-01	2.171E-01	9.751E+00	1.792E-03	1.199E-02	neural crest
rbm228	2.765E+00	-3.765E-01	1.443E-01	1.112E+01	8.562E-04	7.813E-03	neural crest
nop168	5.014E+00	1.185E-01	1.276E-01	6.476E+00	1.093E-02	3.493E-02	neural crest
aggf18	9.383E-01	3.796E-01	2.523E-01	5.503E+00	1.898E-02	4.832E-02	neural crest
spry48	2.883E+00	9.860E-01	2.702E-01	1.418E+01	1.665E-04	2.591E-03	neural crest
prdx58	9.859E-01	5.398E-01	2.490E-01	9.151E+00	2.486E-03	1.458E-02	neural crest
mrps178	1.033E+00	-3.188E-01	2.040E-01	5.693E+00	1.703E-02	4.588E-02	neural crest
ik8	3.407E+00	1.826E-01	1.370E-01	1.049E+01	1.197E-03	9.633E-03	neural crest
rpl299	8.877E+01	4.254E-01	1.401E-01	8.884E+00	2.876E-03	1.599E-02	neural crest
wdr83os8	3.401E+00	-9.636E-02	1.336E-01	7.827E+00	5.148E-03	2.264E-02	neural crest
srsf6b8	2.033E+00	3.990E-01	1.850E-01	7.641E+00	5.706E-03	2.404E-02	neural crest
btf3l48	6.040E+00	-1.591E-01	1.216E-01	7.327E+00	6.793E-03	2.656E-02	neural crest
ddx19b8	3.084E+00	-1.164E-01	1.400E-01	7.247E+00	7.102E-03	2.705E-02	neural crest
magi1b8	9.240E-01	1.212E+00	3.226E-01	1.808E+01	2.117E-05	5.932E-04	neural crest
otud5b8	1.029E+00	4.436E-01	2.367E-01	8.461E+00	3.628E-03	1.848E-02	neural crest
mknk18	7.883E-01	6.137E-01	3.083E-01	6.349E+00	1.175E-02	3.645E-02	neural crest
prickle2b8	1.098E+00	7.355E-01	3.213E-01	6.096E+00	1.355E-02	3.984E-02	neural crest
rbm39a8	3.479E+00	2.625E-01	1.461E-01	7.718E+00	5.467E-03	2.339E-02	neural crest
rpf18	3.809E+00	4.726E-01	1.442E-01	1.817E+01	2.020E-05	5.752E-04	neural crest
pycr1b7	5.563E-01	4.338E-01	3.159E-01	6.288E+00	1.216E-02	3.733E-02	neural crest
psmd68	2.126E+00	4.254E-01	1.727E-01	1.469E+01	1.270E-04	2.132E-03	neural crest
ATXN78	1.215E+00	5.928E-01	2.516E-01	6.665E+00	9.832E-03	3.274E-02	neural crest
thoc78	1.996E+00	1.709E-01	1.592E-01	6.230E+00	1.256E-02	3.802E-02	neural crest
kaznb8	8.249E-01	1.438E+00	4.675E-01	1.026E+01	1.358E-03	1.040E-02	neural crest
arpc4l8	3.609E+00	-1.938E-01	1.544E-01	5.684E+00	1.712E-02	4.602E-02	neural crest
egln1b8	8.003E-01	4.726E-01	2.949E-01	6.286E+00	1.217E-02	3.733E-02	neural crest
nampt27	5.653E-01	8.227E-01	3.524E-01	7.791E+00	5.250E-03	2.290E-02	neural crest
PLEKHG5.11	1.116E+00	7.812E-01	3.063E-01	7.003E+00	8.139E-03	2.907E-02	neural crest
PRDM28	8.180E-01	4.674E-01	2.638E-01	6.536E+00	1.057E-02	3.420E-02	neural crest
snrpe9	1.248E+01	-3.178E-01	1.163E-01	9.413E+00	2.154E-03	1.341E-02	neural crest
mrpl458	1.345E+00	-2.770E-01	1.875E-01	8.493E+00	3.565E-03	1.826E-02	neural crest
tax1bp38	1.360E+00	-4.612E-01	2.128E-01	6.901E+00	8.614E-03	3.014E-02	neural crest
npepps8	1.058E+00	1.306E-01	2.170E-01	5.409E+00	2.004E-02	4.986E-02	neural crest
pole48	1.458E+00	-5.559E-01	2.189E-01	8.810E+00	2.996E-03	1.642E-02	neural crest
rfc48	1.979E+00	3.499E-01	1.925E-01	7.601E+00	5.833E-03	2.435E-02	neural crest
tbl1xr1a8	3.847E+00	6.139E-01	1.566E-01	1.790E+01	2.328E-05	6.383E-04	neural crest
rpn18	3.106E+00	8.780E-03	1.421E-01	5.588E+00	1.808E-02	4.703E-02	neural crest
SPTBN18	1.391E+00	1.058E+00	2.634E-01	1.928E+01	1.129E-05	3.762E-04	neural crest
LRIG18	9.163E-01	8.149E-01	3.053E-01	9.375E+00	2.200E-03	1.356E-02	neural crest
cpne18	1.438E+00	7.023E-01	2.105E-01	1.820E+01	1.991E-05	5.732E-04	neural crest
rabif8	7.640E-01	-6.088E-01	2.229E-01	9.855E+00	1.694E-03	1.163E-02	neural crest
mapkapk2a8	3.443E+00	3.006E-01	1.540E-01	9.517E+00	2.036E-03	1.300E-02	neural crest
kdm5ba8	6.785E-01	1.074E+00	3.312E-01	1.285E+01	3.377E-04	4.177E-03	neural crest
PBRM18	6.434E-01	1.438E+00	3.848E-01	1.726E+01	3.265E-05	8.076E-04	neural crest
dynlt38	1.397E+00	-3.907E-01	1.881E-01	7.370E+00	6.634E-03	2.614E-02	neural crest
nuf28	7.285E-01	6.056E-01	3.342E-01	6.347E+00	1.175E-02	3.646E-02	neural crest
ENSDARG000000797426	2.157E+00	1.638E+00	4.788E-01	1.029E+01	1.337E-03	1.027E-02	neural crest
cdc428	2.119E+00	-1.979E-01	1.545E-01	5.794E+00	1.608E-02	4.425E-02	neural crest
dynlrb19	3.152E+00	-3.604E-01	1.302E-01	1.314E+01	2.891E-04	3.791E-03	neural crest
srgap28	4.497E+00	6.727E-01	1.593E-01	2.082E+01	5.052E-06	2.077E-04	neural crest
gadd45ba8	1.377E+00	8.992E-01	3.541E-01	6.875E+00	8.743E-03	3.037E-02	neural crest
isy18	1.543E+00	-1.952E-02	1.899E-01	5.615E+00	1.780E-02	4.660E-02	neural crest
tomm20b8	5.037E+00	-4.548E-03	1.299E-01	5.653E+00	1.743E-02	4.635E-02	neural crest
rbm348	2.471E+00	1.473E-02	1.551E-01	6.406E+00	1.137E-02	3.573E-02	neural crest
psmd148	3.298E+00	2.032E-01	1.335E-01	9.876E+00	1.675E-03	1.157E-02	neural crest
spcs19	4.700E+00	-1.016E-01	1.260E-01	6.407E+00	1.137E-02	3.573E-02	neural crest
brk18	3.950E+00	-5.446E-01	1.257E-01	2.406E+01	9.337E-07	6.830E-05	neural crest
ap1s28	2.951E+00	-3.936E-01	1.377E-01	1.099E+01	9.175E-04	8.148E-03	neural crest
lsm48	2.830E+00	-2.674E-01	1.332E-01	1.190E+01	5.611E-04	6.002E-03	neural crest
rrp98	2.497E+00	1.459E-01	1.756E-01	5.721E+00	1.677E-02	4.540E-02	neural crest
vamp39	3.146E+00	-3.187E-01	1.316E-01	1.131E+01	7.724E-04	7.312E-03	neural crest
arhgap46a8	1.506E+00	7.872E-01	2.304E-01	1.817E+01	2.026E-05	5.752E-04	neural crest
ddx498	9.974E-01	2.185E-01	2.292E-01	6.939E+00	8.435E-03	2.980E-02	neural crest
nfya8	1.242E+00	4.224E-01	2.379E-01	6.452E+00	1.108E-02	3.521E-02	neural crest
ENSDARG000000770958	1.962E+00	4.875E-01	1.883E-01	1.067E+01	1.088E-03	9.051E-03	neural crest
qrich18	1.376E+00	2.495E-01	1.964E-01	6.038E+00	1.400E-02	4.065E-02	neural crest
rbb4l8	2.940E+00	-1.573E-01	1.521E-01	7.621E+00	5.768E-03	2.416E-02	neural crest
psma59	7.679E+00	-4.496E-01	1.248E-01	1.659E+01	4.634E-05	1.038E-03	neural crest
sgta8	4.565E+00	-2.713E-02	1.225E-01	8.712E+00	3.162E-03	1.691E-02	neural crest
prxl2b8	1.210E+00	8.305E-01	2.562E-01	1.409E+01	1.743E-04	2.647E-03	neural crest
vgll4b8	1.039E+00	6.327E-01	2.493E-01	9.664E+00	1.879E-03	1.236E-02	neural crest
atxn7l2a8	5.287E-01	7.002E-01	3.409E-01	6.616E+00	1.010E-02	3.324E-02	neural crest
ENSDARG000000766228	6.049E-01	7.340E-01	3.440E-01	6.886E+00	8.688E-03	3.029E-02	neural crest
tmem169a8	8.969E-01	5.186E-01	2.787E-01	5.486E+00	1.917E-02	4.867E-02	neural crest
lsg18	2.065E+00	2.672E-01	1.741E-01	7.126E+00	7.598E-03	2.796E-02	neural crest
ptp4a19	4.080E+00	-3.689E-01	1.247E-01	1.429E+01	1.571E-04	2.506E-03	neural crest
srpk1b8	2.026E+00	-3.621E-04	1.642E-01	5.913E+00	1.503E-02	4.237E-02	neural crest
atp2b48	3.883E+00	6.219E-01	1.585E-01	1.901E+01	1.300E-05	4.174E-04	neural crest
ATG79	6.450E-01	1.134E+00	3.619E-01	1.139E+01	7.385E-04	7.151E-03	neural crest
MAP4K3.18	1.013E+00	7.182E-01	2.654E-01	8.683E+00	3.212E-03	1.705E-02	neural crest
XXYLT17	4.318E-01	9.222E-01	4.051E-01	8.109E+00	4.405E-03	2.079E-02	neural crest
cstf18	1.682E+00	-2.003E-01	1.679E-01	5.832E+00	1.574E-02	4.365E-02	neural crest
rpn28	2.784E+00	4.337E-01	1.815E-01	8.036E+00	4.585E-03	2.125E-02	neural crest
top1a9	1.066E+01	3.924E-01	1.523E-01	7.737E+00	5.409E-03	2.329E-02	neural crest
adnpa8	1.123E+00	8.479E-02	2.027E-01	6.195E+00	1.281E-02	3.850E-02	neural crest
hcfc1a8	4.033E+00	-1.781E-01	1.428E-01	6.156E+00	1.310E-02	3.908E-02	neural crest
ptprga8	4.938E+00	6.090E-01	2.184E-01	7.764E+00	5.329E-03	2.309E-02	neural crest
mrto48	3.659E+00	-4.772E-01	1.423E-01	1.417E+01	1.667E-04	2.591E-03	neural crest
ier2b8	1.269E+00	3.152E+00	5.021E-01	4.921E+01	2.303E-12	8.102E-10	neural crest
KCNAB28	9.608E-01	8.518E-01	3.614E-01	6.149E+00	1.315E-02	3.916E-02	neural crest
PIK3C2B8	9.832E-01	5.454E-01	2.656E-01	6.106E+00	1.347E-02	3.976E-02	neural crest
ube2v19	4.678E+00	-1.656E-01	1.170E-01	9.416E+00	2.151E-03	1.341E-02	neural crest
eif4a38	6.761E+00	-1.703E-01	1.258E-01	5.630E+00	1.766E-02	4.640E-02	neural crest
sarnp9	4.984E+00	4.730E-02	1.193E-01	6.002E+00	1.429E-02	4.114E-02	neural crest
hnrnpa1a9	5.113E+00	3.003E-01	1.516E-01	7.222E+00	7.201E-03	2.719E-02	neural crest
iars18	1.394E+00	3.200E-01	2.099E-01	8.096E+00	4.436E-03	2.087E-02	neural crest
tp53rk8	1.060E+00	-3.713E-01	2.007E-01	5.405E+00	2.008E-02	4.991E-02	neural crest
ndufa119	1.965E+00	-1.433E-01	1.597E-01	5.918E+00	1.499E-02	4.234E-02	neural crest
dido19	7.985E+00	3.867E-01	1.277E-01	1.310E+01	2.953E-04	3.824E-03	neural crest
med13a8	1.407E+00	5.178E-01	2.175E-01	1.030E+01	1.329E-03	1.025E-02	neural crest
lmnb18	3.743E+00	1.174E-01	1.411E-01	6.914E+00	8.554E-03	2.999E-02	neural crest
NF1.17	1.281E+00	5.393E-01	2.388E-01	6.028E+00	1.408E-02	4.081E-02	neural crest
mtrex8	2.614E+00	1.331E-01	1.524E-01	8.459E+00	3.633E-03	1.848E-02	neural crest
cltca8	1.299E+00	5.071E-01	2.210E-01	1.056E+01	1.154E-03	9.440E-03	neural crest
ufm18	1.873E+00	-3.233E-01	1.816E-01	6.726E+00	9.503E-03	3.200E-02	neural crest
ptrh28	1.363E+00	-3.654E-01	1.908E-01	7.655E+00	5.663E-03	2.396E-02	neural crest
auh8	1.025E+00	3.793E-01	2.296E-01	7.687E+00	5.562E-03	2.370E-02	neural crest
triap18	1.217E+00	-6.593E-01	1.900E-01	1.566E+01	7.595E-05	1.480E-03	neural crest
srsf98	3.142E+00	-5.667E-02	1.291E-01	5.489E+00	1.914E-02	4.861E-02	neural crest
CUX18	2.242E+00	5.916E-01	2.315E-01	7.027E+00	8.029E-03	2.893E-02	neural crest
frem2a8	1.532E+00	-3.634E-01	2.024E-01	6.721E+00	9.528E-03	3.206E-02	neural crest
ppp2r2ab8	1.295E+00	-1.785E-01	1.916E-01	7.166E+00	7.431E-03	2.768E-02	neural crest
kdm2bb8	9.374E-01	6.905E-01	2.890E-01	6.882E+00	8.708E-03	3.029E-02	neural crest
mrps248	2.189E+00	-5.255E-01	1.442E-01	2.095E+01	4.724E-06	2.021E-04	neural crest
paxbp18	1.295E+00	5.187E-01	2.169E-01	9.659E+00	1.884E-03	1.237E-02	neural crest
btg38	1.623E+00	4.021E-01	2.138E-01	7.177E+00	7.384E-03	2.764E-02	neural crest
apc8	1.487E+00	4.877E-01	2.254E-01	8.077E+00	4.484E-03	2.103E-02	neural crest
il6st8	5.748E-01	1.669E+00	4.597E-01	1.696E+01	3.827E-05	9.078E-04	neural crest
CBLB8	2.020E+00	8.627E-01	2.709E-01	1.071E+01	1.066E-03	8.990E-03	neural crest
pum38	3.839E+00	5.148E-01	1.484E-01	1.850E+01	1.701E-05	4.969E-04	neural crest
GIGYF1.18	1.134E+00	5.921E-01	2.338E-01	9.558E+00	1.991E-03	1.284E-02	neural crest
ash2l7	5.595E-01	-7.504E-01	2.886E-01	8.434E+00	3.682E-03	1.865E-02	neural crest
ak38	7.917E-01	-4.992E-01	2.339E-01	7.437E+00	6.391E-03	2.555E-02	neural crest
GFRA29	1.066E+00	3.183E+00	5.382E-01	6.088E+01	6.052E-15	3.194E-12	neural crest
pbdc18	4.591E+00	-1.257E-01	1.303E-01	6.486E+00	1.087E-02	3.482E-02	neural crest
PHLDB25	5.129E-01	1.004E+00	4.319E-01	6.474E+00	1.094E-02	3.493E-02	neural crest
ENSDARG000001048208	1.656E+00	5.703E-01	2.285E-01	6.948E+00	8.391E-03	2.969E-02	neural crest
ugcg8	6.873E-01	7.519E-01	3.348E-01	6.389E+00	1.148E-02	3.591E-02	neural crest
ZMIZ28	1.145E+00	5.207E-01	2.386E-01	5.674E+00	1.722E-02	4.609E-02	neural crest
PTBP38	1.559E+00	7.009E-01	2.153E-01	1.354E+01	2.341E-04	3.280E-03	neural crest
tcf7l1a8	4.003E+00	4.716E-01	1.739E-01	7.988E+00	4.710E-03	2.152E-02	neural crest
ywhah8	3.326E+00	3.131E-01	1.612E-01	9.136E+00	2.506E-03	1.468E-02	neural crest
cox5ba9	1.317E+01	-2.428E-01	1.216E-01	5.751E+00	1.648E-02	4.487E-02	neural crest
ddx568	1.997E+00	1.342E-01	1.679E-01	6.003E+00	1.428E-02	4.114E-02	neural crest
golga78	2.062E+00	-3.320E-01	1.488E-01	1.141E+01	7.314E-04	7.126E-03	neural crest
DEPDC56	4.779E-01	8.969E-01	3.900E-01	5.984E+00	1.444E-02	4.137E-02	neural crest
coa48	1.401E+00	-5.146E-01	1.804E-01	1.031E+01	1.324E-03	1.025E-02	neural crest
hyou18	2.034E+00	8.128E-01	2.159E-01	1.913E+01	1.221E-05	3.966E-04	neural crest
htatsf18	3.179E+00	2.391E-01	1.522E-01	7.855E+00	5.068E-03	2.246E-02	neural crest
tln18	3.881E+00	4.920E-01	1.603E-01	1.304E+01	3.057E-04	3.926E-03	neural crest
inip8	2.826E+00	-6.289E-01	1.342E-01	2.519E+01	5.184E-07	4.209E-05	neural crest
erbin8	2.315E+00	6.902E-01	1.883E-01	1.765E+01	2.656E-05	7.038E-04	neural crest
actr1b8	1.273E+00	-2.961E-01	1.857E-01	9.089E+00	2.572E-03	1.485E-02	neural crest
ppp2cb9	9.595E+00	2.015E-01	1.259E-01	5.669E+00	1.727E-02	4.614E-02	neural crest
h2ax19	6.723E+00	-4.877E-01	1.526E-01	1.179E+01	5.943E-04	6.248E-03	neural crest
cry55	3.674E-01	1.181E+00	4.659E-01	8.744E+00	3.106E-03	1.674E-02	neural crest
med118	1.146E+00	-4.058E-01	1.867E-01	7.375E+00	6.613E-03	2.611E-02	neural crest
cops48	1.813E+00	-6.150E-02	1.807E-01	5.806E+00	1.597E-02	4.405E-02	neural crest
smfn8	1.950E+00	-2.273E-01	1.688E-01	6.654E+00	9.895E-03	3.286E-02	neural crest
NSD38	1.351E+00	3.366E-01	2.165E-01	5.570E+00	1.827E-02	4.732E-02	neural crest
ENSDARG000000983388	9.983E-01	-7.239E-01	2.117E-01	1.361E+01	2.244E-04	3.187E-03	neural crest
rfc38	1.583E+00	-4.439E-01	1.884E-01	9.154E+00	2.482E-03	1.458E-02	neural crest
slc25a1a6	6.600E-01	-6.519E-01	2.510E-01	8.177E+00	4.242E-03	2.031E-02	neural crest
tmem167a8	1.931E+00	-2.579E-01	1.623E-01	6.782E+00	9.207E-03	3.131E-02	neural crest
ADAMTS68	8.942E-01	-1.107E+00	4.796E-01	5.765E+00	1.635E-02	4.466E-02	neural crest
nle18	1.747E+00	-2.301E-01	1.652E-01	9.989E+00	1.575E-03	1.126E-02	neural crest
ndufa88	2.494E+00	-2.276E-01	1.503E-01	9.435E+00	2.129E-03	1.331E-02	neural crest
dcp28	7.008E-01	4.126E-01	2.801E-01	5.524E+00	1.876E-02	4.801E-02	neural crest
ppwd18	5.366E-01	1.078E+00	3.739E-01	1.228E+01	4.589E-04	5.245E-03	neural crest
nipblb8	3.660E+00	4.732E-01	1.558E-01	1.387E+01	1.959E-04	2.886E-03	neural crest
reep58	1.481E+00	2.233E-01	2.012E-01	5.455E+00	1.952E-02	4.917E-02	neural crest
mat2aa8	1.479E+00	6.435E-01	2.494E-01	9.152E+00	2.485E-03	1.458E-02	neural crest
psmg18	1.814E+00	2.462E-01	1.877E-01	6.767E+00	9.285E-03	3.147E-02	neural crest
chd18	3.292E+00	2.997E-01	1.450E-01	1.230E+01	4.538E-04	5.207E-03	neural crest
arrdc3b8	1.088E+00	9.561E-01	2.986E-01	1.153E+01	6.832E-04	6.834E-03	neural crest
ENSDARG000000686408	2.827E+00	6.416E-01	1.591E-01	2.276E+01	1.837E-06	1.039E-04	neural crest
NAA258	8.908E-01	8.025E-02	2.414E-01	5.852E+00	1.556E-02	4.329E-02	neural crest
si:dkey-88p24.118	1.849E+00	-3.671E-01	1.551E-01	1.080E+01	1.014E-03	8.668E-03	neural crest
tmed28	3.538E+00	-3.080E-01	1.382E-01	1.145E+01	7.147E-04	7.051E-03	neural crest
fbxw11b8	1.187E+00	4.724E-01	2.257E-01	7.446E+00	6.356E-03	2.552E-02	neural crest
wdr748	1.011E+00	-7.663E-02	2.144E-01	6.164E+00	1.304E-02	3.900E-02	neural crest
ehd1b8	9.000E-01	3.641E-01	2.476E-01	5.579E+00	1.818E-02	4.716E-02	neural crest
slc20a1b8	1.975E+00	4.342E-01	2.139E-01	6.671E+00	9.800E-03	3.270E-02	neural crest
mrpl488	1.135E+00	5.250E-01	2.353E-01	8.663E+00	3.248E-03	1.720E-02	neural crest
grk38	7.822E-01	5.915E-01	2.791E-01	6.904E+00	8.600E-03	3.012E-02	neural crest
rab6a8	1.614E+00	-2.487E-01	1.699E-01	6.708E+00	9.596E-03	3.224E-02	neural crest
ENSDARG000000424928	3.934E+00	-1.856E-01	1.309E-01	1.002E+01	1.551E-03	1.117E-02	neural crest
aldh7a18	1.326E+00	3.391E-01	2.041E-01	8.424E+00	3.704E-03	1.871E-02	neural crest
wnt118	6.570E-01	1.473E+00	5.545E-01	7.539E+00	6.037E-03	2.479E-02	neural crest
cntfr9	1.540E+01	9.096E-01	2.236E-01	1.533E+01	9.009E-05	1.668E-03	neural crest
uvrag8	1.048E+00	5.744E-01	2.657E-01	6.451E+00	1.109E-02	3.521E-02	neural crest
hnrnpd8	1.964E+00	-3.015E-01	1.661E-01	6.983E+00	8.228E-03	2.926E-02	neural crest
sod18	8.294E-01	-4.866E-01	2.276E-01	8.536E+00	3.481E-03	1.798E-02	neural crest
sigmar18	1.022E+00	2.003E-01	2.368E-01	5.686E+00	1.710E-02	4.601E-02	neural crest
smad28	1.988E+00	2.312E-01	1.748E-01	5.784E+00	1.618E-02	4.439E-02	neural crest
VEZF18	6.027E-01	7.519E-01	3.339E-01	8.213E+00	4.160E-03	2.011E-02	neural crest
sec31a8	1.258E+00	3.739E-01	2.228E-01	6.126E+00	1.332E-02	3.945E-02	neural crest
PPTC76	4.341E-01	9.475E-01	4.043E-01	7.455E+00	6.326E-03	2.547E-02	neural crest
kmt5aa8	2.179E+00	-1.323E-01	1.475E-01	9.347E+00	2.233E-03	1.365E-02	neural crest
ska28	8.597E-01	-4.255E-01	2.272E-01	8.059E+00	4.527E-03	2.113E-02	neural crest
ier3ip18	1.507E+00	-2.072E-01	1.779E-01	5.897E+00	1.517E-02	4.259E-02	neural crest
pitpnb8	1.624E+00	-3.436E-01	1.857E-01	7.320E+00	6.818E-03	2.656E-02	neural crest
hmgb1a9	7.885E+00	-2.662E-01	1.315E-01	6.058E+00	1.384E-02	4.036E-02	neural crest
DHX298	5.277E-01	5.255E-01	3.272E-01	6.324E+00	1.191E-02	3.684E-02	neural crest
ZSWIM68	1.744E+00	-5.930E-01	1.891E-01	1.438E+01	1.491E-04	2.397E-03	neural crest
mdh28	1.458E+00	2.398E-01	2.024E-01	5.547E+00	1.851E-02	4.763E-02	neural crest
hdhd28	6.180E-01	-6.059E-01	2.573E-01	6.412E+00	1.134E-02	3.572E-02	neural crest
h2az2b9	5.105E+01	-3.577E-01	1.420E-01	6.666E+00	9.827E-03	3.274E-02	neural crest
ube2l3a8	3.082E+00	-1.100E-01	1.416E-01	7.258E+00	7.059E-03	2.697E-02	neural crest
RABGAP18	1.130E+00	9.367E-01	2.772E-01	1.284E+01	3.399E-04	4.196E-03	neural crest
chordc1b8	2.062E+00	-8.517E-02	1.599E-01	5.959E+00	1.464E-02	4.168E-02	neural crest
robo38	7.164E+00	5.614E-01	1.925E-01	8.495E+00	3.562E-03	1.826E-02	neural crest
myl108	8.211E-01	1.278E+00	3.191E-01	1.968E+01	9.175E-06	3.228E-04	neural crest
hic28	6.072E-01	-7.254E-01	2.660E-01	9.333E+00	2.250E-03	1.370E-02	neural crest
denr9	8.810E+00	-2.263E-01	1.117E-01	8.487E+00	3.576E-03	1.831E-02	neural crest
cct88	3.742E+00	2.046E-01	1.328E-01	1.068E+01	1.085E-03	9.040E-03	neural crest
DIP2C8	3.129E+00	5.951E-01	2.114E-01	8.477E+00	3.596E-03	1.838E-02	neural crest
ENSDARG000000793128	1.600E+00	8.721E-01	2.273E-01	1.663E+01	4.533E-05	1.036E-03	neural crest
tram18	2.609E+00	5.418E-01	1.964E-01	1.106E+01	8.835E-04	7.993E-03	neural crest
acvr2ba8	1.125E+00	9.097E-01	2.682E-01	1.362E+01	2.237E-04	3.187E-03	neural crest
wasf3b8	4.193E+00	4.396E-01	1.481E-01	1.417E+01	1.672E-04	2.591E-03	neural crest
ncoa29	4.623E+00	5.549E-01	1.492E-01	1.619E+01	5.715E-05	1.228E-03	neural crest
ndufb48	2.600E+00	-2.839E-01	1.443E-01	9.522E+00	2.030E-03	1.297E-02	neural crest
ngdn8	2.150E+00	3.631E-01	1.680E-01	1.172E+01	6.178E-04	6.438E-03	neural crest
gars18	4.199E+00	-1.425E-01	1.286E-01	8.212E+00	4.160E-03	2.011E-02	neural crest
bmi1a5	5.706E-01	9.069E-01	3.763E-01	7.017E+00	8.075E-03	2.899E-02	neural crest
zgc:560958	2.434E+00	2.551E-01	1.565E-01	1.018E+01	1.421E-03	1.064E-02	neural crest
zgc:1129828	1.822E+00	6.163E-01	1.932E-01	1.445E+01	1.442E-04	2.335E-03	neural crest
fam168b8	1.879E+00	1.275E-01	1.762E-01	6.063E+00	1.380E-02	4.027E-02	neural crest
bcl2a8	2.840E+00	1.079E+00	2.550E-01	1.857E+01	1.639E-05	4.969E-04	neural crest
tmeff1b8	5.548E+00	2.205E-01	1.293E-01	7.175E+00	7.393E-03	2.764E-02	neural crest
NKTR8	1.315E+00	9.834E-01	2.382E-01	2.109E+01	4.371E-06	1.922E-04	neural crest
prpf4bb8	3.032E+00	5.290E-01	1.495E-01	2.100E+01	4.591E-06	1.978E-04	neural crest
ezh28	1.889E+00	-3.211E-01	1.767E-01	7.174E+00	7.397E-03	2.764E-02	neural crest
tagln3b8	8.539E-01	5.297E-01	2.748E-01	5.873E+00	1.538E-02	4.290E-02	neural crest
gli39	4.248E+00	7.848E-01	2.030E-01	1.557E+01	7.945E-05	1.529E-03	neural crest
mix238	1.412E+00	-6.905E-01	1.924E-01	1.659E+01	4.636E-05	1.038E-03	neural crest
ctnna18	3.424E+00	3.082E-01	1.611E-01	6.067E+00	1.377E-02	4.025E-02	neural crest
zgc:1121858	9.820E-01	4.402E-01	2.528E-01	6.544E+00	1.053E-02	3.410E-02	neural crest
DLGAP18	4.077E-01	1.600E+00	5.094E-01	1.342E+01	2.484E-04	3.405E-03	neural crest
h3f3d9	6.456E+01	-4.178E-01	1.441E-01	8.826E+00	2.969E-03	1.633E-02	neural crest
tgif18	4.327E+00	6.008E-01	1.466E-01	2.151E+01	3.518E-06	1.638E-04	neural crest
uba59	6.211E-01	5.884E-01	3.093E-01	5.674E+00	1.722E-02	4.609E-02	neural crest
luc7l9	2.349E+00	-1.239E-01	1.544E-01	5.972E+00	1.453E-02	4.155E-02	neural crest
MTRR8	7.924E-01	3.662E-01	2.802E-01	5.644E+00	1.751E-02	4.635E-02	neural crest
eif5a10	1.246E+01	2.867E-01	1.274E-01	7.044E+00	7.953E-03	2.875E-02	neural crest
pak1ip18	3.019E+00	-3.019E-01	1.416E-01	1.046E+01	1.218E-03	9.764E-03	neural crest
ZFHX48	6.376E+00	8.796E-01	1.752E-01	2.550E+01	4.432E-07	3.793E-05	neural crest
nup588	1.680E+00	-1.403E-01	1.723E-01	5.962E+00	1.462E-02	4.167E-02	neural crest
naa508	1.223E+00	-3.761E-01	2.029E-01	6.413E+00	1.133E-02	3.572E-02	neural crest
RREB1.18	2.174E+00	7.049E-01	1.961E-01	1.621E+01	5.674E-05	1.228E-03	neural crest
rnpc38	9.868E-01	4.681E-01	2.555E-01	7.108E+00	7.674E-03	2.807E-02	neural crest
eif2s38	6.489E+00	2.519E-01	1.209E-01	9.555E+00	1.994E-03	1.285E-02	neural crest
PREX27	5.060E+00	8.993E-01	2.060E-01	1.922E+01	1.168E-05	3.872E-04	neural crest
stau28	3.732E+00	6.316E-01	1.520E-01	2.167E+01	3.240E-06	1.531E-04	neural crest
rrs18	4.073E+00	1.660E-01	1.485E-01	6.407E+00	1.137E-02	3.573E-02	neural crest
csrnp1b8	1.231E+00	1.651E+00	3.324E-01	2.937E+01	5.976E-08	6.881E-06	neural crest
RB1CC18	5.565E-01	8.942E-01	3.462E-01	9.034E+00	2.650E-03	1.512E-02	neural crest
RECK8	4.486E+00	4.554E-01	1.561E-01	1.001E+01	1.554E-03	1.117E-02	neural crest
ube2ib9	6.366E+00	-1.857E-01	1.139E-01	8.648E+00	3.274E-03	1.726E-02	neural crest
ENSDARG000000452548	1.560E+00	6.938E-01	2.269E-01	1.300E+01	3.122E-04	3.970E-03	neural crest
ssr18	4.358E+00	2.778E-01	1.490E-01	7.890E+00	4.971E-03	2.220E-02	neural crest
ccnt2b8	2.874E+00	3.644E-01	1.530E-01	1.155E+01	6.791E-04	6.834E-03	neural crest
fbn2b8	2.326E+00	3.872E-01	1.985E-01	5.772E+00	1.629E-02	4.456E-02	neural crest
ncbp28	2.565E+00	-3.659E-01	1.407E-01	1.088E+01	9.731E-04	8.480E-03	neural crest
kat147	5.728E-01	7.125E-01	3.154E-01	9.525E+00	2.027E-03	1.297E-02	neural crest
pfn2b8	4.215E+00	-2.622E-01	1.502E-01	7.118E+00	7.629E-03	2.801E-02	neural crest
tsc22d28	8.152E-01	5.049E-01	2.660E-01	8.095E+00	4.440E-03	2.087E-02	neural crest
uchl58	2.385E+00	1.732E-01	1.818E-01	5.602E+00	1.794E-02	4.684E-02	neural crest
rbbp98	2.770E+00	-3.431E-02	1.506E-01	6.307E+00	1.202E-02	3.709E-02	neural crest
zgc:174224.18	1.646E+00	6.027E-01	2.106E-01	1.079E+01	1.022E-03	8.690E-03	neural crest
rnd3a8	1.426E+00	6.480E-01	2.670E-01	7.209E+00	7.256E-03	2.732E-02	neural crest
calr3a8	2.432E+00	7.661E-01	1.959E-01	2.000E+01	7.744E-06	2.893E-04	neural crest
mfsd14a18	7.460E-01	8.808E-01	3.003E-01	1.264E+01	3.774E-04	4.527E-03	neural crest
add3a8	2.800E+00	3.676E-01	1.713E-01	7.230E+00	7.170E-03	2.716E-02	neural crest
micos138	5.778E-01	-5.678E-01	2.721E-01	6.582E+00	1.030E-02	3.364E-02	neural crest
bysl8	3.408E+00	4.889E-01	1.425E-01	2.027E+01	6.741E-06	2.603E-04	neural crest
med208	1.330E+00	-2.568E-01	1.900E-01	6.392E+00	1.146E-02	3.587E-02	neural crest
lsm79	5.851E+00	-5.222E-01	1.174E-01	2.463E+01	6.951E-07	5.368E-05	neural crest
timm138	2.618E+00	2.013E-02	1.496E-01	7.641E+00	5.705E-03	2.404E-02	neural crest
pak2b8	3.224E+00	1.320E-01	1.372E-01	6.873E+00	8.748E-03	3.038E-02	neural crest
hmg20b8	1.586E+00	2.543E-01	1.876E-01	8.178E+00	4.239E-03	2.031E-02	neural crest
zgc:1714908	4.603E-01	7.878E-01	4.090E-01	5.655E+00	1.741E-02	4.635E-02	neural crest
slx98	2.194E+00	2.246E-01	1.666E-01	9.097E+00	2.560E-03	1.482E-02	neural crest
insrb8	2.322E+00	7.245E-01	1.909E-01	1.786E+01	2.377E-05	6.432E-04	neural crest
cnot98	1.422E+00	-2.284E-01	1.760E-01	7.116E+00	7.641E-03	2.802E-02	neural crest
lmnb28	5.765E+00	-2.429E-01	1.316E-01	6.929E+00	8.482E-03	2.988E-02	neural crest
rpp148	1.132E+00	-4.074E-01	2.062E-01	7.122E+00	7.613E-03	2.798E-02	neural crest
MAP1S8	8.755E-01	7.345E-01	2.733E-01	1.140E+01	7.342E-04	7.140E-03	neural crest
ptk7a8	1.973E+00	2.043E-01	1.748E-01	6.880E+00	8.716E-03	3.029E-02	neural crest
smarcd18	4.220E+00	-2.190E-02	1.267E-01	7.848E+00	5.088E-03	2.251E-02	neural crest
rpl369	8.049E+01	4.811E-01	1.394E-01	1.143E+01	7.221E-04	7.092E-03	neural crest
LONP18	4.401E-01	1.192E+00	4.090E-01	1.441E+01	1.468E-04	2.372E-03	neural crest
pias4a8	2.030E+00	1.366E-01	1.704E-01	7.624E+00	5.761E-03	2.416E-02	neural crest
sec138	1.099E+00	4.373E-01	2.195E-01	1.137E+01	7.451E-04	7.175E-03	neural crest
pxk8	4.281E-01	8.174E-01	3.815E-01	8.164E+00	4.272E-03	2.040E-02	neural crest
TMEM2638	1.265E+00	-5.536E-01	1.984E-01	9.361E+00	2.216E-03	1.356E-02	neural crest
ftsj38	3.901E+00	1.514E-01	1.376E-01	8.246E+00	4.085E-03	1.993E-02	neural crest
atpaf18	1.100E+00	-4.703E-02	2.100E-01	6.341E+00	1.180E-02	3.658E-02	neural crest
mydgf8	9.469E-01	-3.566E-01	2.285E-01	5.746E+00	1.652E-02	4.497E-02	neural crest
rrp368	2.867E+00	-1.919E-01	1.401E-01	8.656E+00	3.260E-03	1.722E-02	neural crest
oaz1a9	5.695E+00	-5.857E-02	1.090E-01	6.806E+00	9.086E-03	3.110E-02	neural crest
ATP11B7	4.082E-01	7.413E-01	3.876E-01	6.642E+00	9.960E-03	3.299E-02	neural crest
gatad2ab8	1.825E+00	8.169E-01	1.984E-01	2.604E+01	3.342E-07	3.024E-05	neural crest
PTPRS.18	5.904E+00	5.232E-01	1.755E-01	9.449E+00	2.113E-03	1.328E-02	neural crest
pcyt28	7.320E-01	5.211E-01	2.905E-01	6.734E+00	9.458E-03	3.186E-02	neural crest
safb8	5.731E+00	6.833E-01	1.483E-01	2.573E+01	3.929E-07	3.456E-05	neural crest
ell9	1.648E+00	4.477E-01	1.964E-01	9.626E+00	1.918E-03	1.249E-02	neural crest
kdm4b8	1.486E+00	3.932E-01	2.012E-01	6.561E+00	1.043E-02	3.388E-02	neural crest
pcbp48	3.109E+00	8.948E-01	2.822E-01	9.931E+00	1.625E-03	1.140E-02	neural crest
ssbp48	1.617E+00	5.791E-01	2.310E-01	9.563E+00	1.985E-03	1.283E-02	neural crest
midn8	4.421E+00	9.075E-01	1.859E-01	2.582E+01	3.756E-07	3.351E-05	neural crest
atp5f1d9	5.566E+00	-1.978E-01	1.296E-01	6.190E+00	1.285E-02	3.858E-02	neural crest
timm448	1.324E+00	-3.923E-01	1.950E-01	8.201E+00	4.186E-03	2.018E-02	neural crest
mrpl548	2.991E+00	-4.420E-01	1.304E-01	1.946E+01	1.027E-05	3.516E-04	neural crest
fam32a9	2.747E+00	5.921E-01	1.604E-01	1.935E+01	1.091E-05	3.685E-04	neural crest
sde28	8.570E-01	2.979E-01	2.502E-01	6.471E+00	1.096E-02	3.498E-02	neural crest
bsg9	6.108E+00	2.275E-01	1.251E-01	9.383E+00	2.190E-03	1.352E-02	neural crest
psmd111	5.757E+00	1.816E-01	1.255E-01	8.331E+00	3.898E-03	1.938E-02	neural crest
si:dkey-42i9.49	3.583E+00	-4.167E-01	1.862E-01	5.495E+00	1.907E-02	4.847E-02	neural crest
ppp1r210	7.260E-01	-4.736E-01	2.593E-01	6.054E+00	1.388E-02	4.042E-02	neural crest
smc38	3.668E+00	1.942E-01	1.557E-01	6.856E+00	8.835E-03	3.051E-02	neural crest
bzw1a9	7.606E+00	-4.132E-01	1.199E-01	1.555E+01	8.046E-05	1.539E-03	neural crest
armh38	1.215E+00	-2.513E-01	1.860E-01	5.460E+00	1.945E-02	4.910E-02	neural crest
tle2a8	4.812E+00	6.484E-01	1.846E-01	1.309E+01	2.976E-04	3.839E-03	neural crest
ndufaf38	1.493E+00	2.556E-01	1.842E-01	7.974E+00	4.745E-03	2.156E-02	neural crest
ap3d18	1.513E+00	4.590E-01	2.147E-01	7.104E+00	7.693E-03	2.807E-02	neural crest
ENSDARG000000593678	3.387E+00	-5.319E-01	1.792E-01	9.924E+00	1.631E-03	1.140E-02	neural crest
hdgfl28	5.057E+00	3.019E-01	1.346E-01	1.104E+01	8.929E-04	8.010E-03	neural crest
znf11538	9.425E-01	5.427E-01	2.569E-01	7.725E+00	5.445E-03	2.336E-02	neural crest
tcf3b8	3.131E+00	3.770E-01	1.587E-01	1.037E+01	1.278E-03	1.008E-02	neural crest
LSM 38.00	4.403E+00	-3.244E-01	1.326E-01	1.081E+01	1.011E-03	8.656E-03	neural crest
ier59	3.622E+00	-2.827E-01	1.421E-01	7.423E+00	6.441E-03	2.570E-02	neural crest
ENSDARG000000743328	2.204E+00	5.498E-01	1.853E-01	1.420E+01	1.646E-04	2.586E-03	neural crest
polr2h8	3.604E+00	-3.635E-01	1.361E-01	1.298E+01	3.153E-04	4.001E-03	neural crest
btg29	4.563E+00	1.719E+00	2.257E-01	5.774E+01	2.988E-14	1.262E-11	neural crest
lpla8	7.906E-01	9.420E-01	3.230E-01	1.220E+01	4.785E-04	5.429E-03	neural crest
ENSDARG000000273109	3.089E+00	5.488E-01	2.201E-01	6.851E+00	8.860E-03	3.058E-02	neural crest
metap2b9	1.092E+01	7.184E-01	1.224E-01	3.786E+01	7.610E-10	1.417E-07	neural crest
mphosph68	1.841E+00	-8.453E-02	1.729E-01	5.674E+00	1.722E-02	4.609E-02	neural crest
cnot19	2.474E+00	4.540E-01	1.543E-01	1.590E+01	6.667E-05	1.362E-03	neural crest
MAN2A28	1.241E+00	6.133E-01	2.388E-01	9.649E+00	1.895E-03	1.240E-02	neural crest
pus78	1.688E+00	1.307E-01	1.813E-01	7.864E+00	5.042E-03	2.239E-02	neural crest
tmpob8	1.682E+00	-5.030E-01	1.709E-01	1.278E+01	3.505E-04	4.277E-03	neural crest
ABTB2.18	3.407E+00	5.629E-01	2.412E-01	5.493E+00	1.910E-02	4.853E-02	neural crest
PEAK18	6.358E-01	8.087E-01	3.366E-01	7.045E+00	7.949E-03	2.875E-02	neural crest
prickle1a8	4.398E-01	1.746E+00	7.389E-01	5.800E+00	1.602E-02	4.414E-02	neural crest
fnbp48	1.941E+00	1.508E-01	1.731E-01	6.202E+00	1.276E-02	3.842E-02	neural crest
ptdss27	6.494E-01	4.918E-01	3.165E-01	5.624E+00	1.772E-02	4.650E-02	neural crest
golt1bb8	1.760E+00	-1.984E-01	1.766E-01	6.003E+00	1.429E-02	4.114E-02	neural crest
arpp19b8	2.279E+00	-2.468E-01	1.585E-01	7.987E+00	4.712E-03	2.152E-02	neural crest
actr68	9.165E-01	-6.138E-01	2.107E-01	1.094E+01	9.432E-04	8.284E-03	neural crest
znf609a8	2.065E+00	4.135E-01	1.831E-01	7.321E+00	6.814E-03	2.656E-02	neural crest
eif3ja9	7.684E+00	2.780E-01	1.337E-01	7.623E+00	5.763E-03	2.416E-02	neural crest
DUS28	1.407E+00	-3.103E-01	1.820E-01	7.731E+00	5.427E-03	2.332E-02	neural crest
ENSDARG000000752528	2.035E+00	3.563E-01	1.772E-01	9.108E+00	2.545E-03	1.479E-02	neural crest
psmd138	4.555E+00	1.333E-01	1.297E-01	7.472E+00	6.266E-03	2.536E-02	neural crest
PYURF8	1.197E+00	-4.418E-01	1.903E-01	9.828E+00	1.719E-03	1.174E-02	neural crest
ppm1h4	3.170E-01	1.466E+00	5.669E-01	8.825E+00	2.971E-03	1.633E-02	neural crest
mdkb8	6.945E+00	6.228E-01	1.852E-01	1.179E+01	5.949E-04	6.248E-03	neural crest
ppp6r38	2.546E+00	-2.186E-02	1.581E-01	5.400E+00	2.014E-02	5.000E-02	neural crest
H4C2.19	5.940E+00	8.712E-01	2.421E-01	1.289E+01	3.307E-04	4.115E-03	neural crest
ENSDARG000001150548	1.682E+00	6.745E-01	2.990E-01	6.104E+00	1.349E-02	3.977E-02	neural crest
ENSDARG000000517358	3.909E+00	-9.013E-01	3.451E-01	7.546E+00	6.014E-03	2.475E-02	neural crest
TMTC38	9.135E-01	7.901E-01	2.869E-01	1.124E+01	7.989E-04	7.471E-03	neural crest
cdkn1bb8	1.211E+00	6.185E-01	2.431E-01	1.060E+01	1.129E-03	9.276E-03	neural crest
ENSDARG000000135828	7.544E-01	4.794E-02	2.498E-01	5.464E+00	1.941E-02	4.906E-02	neural crest
ENSDARG000000974147	7.614E-01	9.739E-01	3.579E-01	9.122E+00	2.526E-03	1.473E-02	neural crest
cops28	2.014E+00	-2.275E-01	1.529E-01	1.014E+01	1.452E-03	1.073E-02	neural crest
tead1a8	1.157E+00	1.194E+00	3.116E-01	1.717E+01	3.419E-05	8.327E-04	neural crest
cox5aa9	5.559E+00	-1.776E-01	1.342E-01	5.795E+00	1.607E-02	4.422E-02	neural crest
NUAK1.18	8.647E-01	9.638E-01	3.417E-01	9.982E+00	1.581E-03	1.128E-02	neural crest
ppib9	1.105E+01	2.445E-01	1.246E-01	5.835E+00	1.571E-02	4.361E-02	neural crest
gatd18	6.447E-01	-5.356E-01	2.542E-01	6.297E+00	1.210E-02	3.726E-02	neural crest
dusp68	3.257E+00	8.501E-01	2.273E-01	1.527E+01	9.299E-05	1.712E-03	neural crest
ENSDARG000001141338	1.214E+00	-6.281E-01	2.813E-01	6.210E+00	1.270E-02	3.828E-02	neural crest
ube2q28	2.281E+00	-1.866E-02	1.531E-01	5.842E+00	1.565E-02	4.349E-02	neural crest
TLN21	4.362E-01	1.582E+00	5.636E-01	8.742E+00	3.109E-03	1.674E-02	neural crest
psma49	6.089E+00	6.756E-03	1.198E-01	5.627E+00	1.769E-02	4.646E-02	neural crest
IREB27	4.656E-01	7.041E-01	3.679E-01	5.524E+00	1.876E-02	4.801E-02	neural crest
brd1b8	1.915E+00	2.781E-01	1.720E-01	6.256E+00	1.238E-02	3.765E-02	neural crest
cry28	5.875E-01	7.606E-01	3.347E-01	7.837E+00	5.119E-03	2.256E-02	neural crest
mob2a8	5.263E-01	7.523E-01	3.551E-01	6.507E+00	1.074E-02	3.461E-02	neural crest
dusp8a7	4.972E-01	2.371E+00	6.016E-01	1.999E+01	7.788E-06	2.893E-04	neural crest
AKAP138	4.556E+00	1.203E+00	1.976E-01	3.858E+01	5.243E-10	1.038E-07	neural crest
ENSDARG000000783108	1.140E+00	5.982E-01	2.725E-01	6.565E+00	1.040E-02	3.387E-02	neural crest
skic88	1.149E+00	-3.888E-01	2.057E-01	6.128E+00	1.331E-02	3.944E-02	neural crest
api58	5.235E+00	-3.057E-01	1.195E-01	1.388E+01	1.944E-04	2.877E-03	neural crest
uqcc68	8.584E-01	-5.305E-01	2.190E-01	7.668E+00	5.620E-03	2.387E-02	neural crest
tdg.18	1.494E+00	-3.525E-01	1.939E-01	7.552E+00	5.993E-03	2.472E-02	neural crest
sin3aa8	9.702E-01	6.652E-01	2.601E-01	8.573E+00	3.413E-03	1.772E-02	neural crest
ciapin18	1.641E+00	6.041E-02	1.825E-01	6.050E+00	1.390E-02	4.044E-02	neural crest
nap1l4a8	2.725E+00	2.999E-01	1.628E-01	9.883E+00	1.668E-03	1.155E-02	neural crest
GCNT39	6.323E-01	2.339E+00	5.122E-01	3.095E+01	2.641E-08	3.342E-06	neural crest
csk8	1.611E+00	6.283E-01	2.258E-01	9.022E+00	2.668E-03	1.518E-02	neural crest
klf138	3.858E-01	1.093E+00	4.520E-01	7.525E+00	6.086E-03	2.485E-02	neural crest
klhdc48	1.734E+00	4.716E-01	1.870E-01	1.054E+01	1.169E-03	9.544E-03	neural crest
wasla8	1.908E+00	3.926E-01	2.149E-01	5.527E+00	1.872E-02	4.799E-02	neural crest
ccnd2a8	4.306E+00	5.454E-01	1.992E-01	7.503E+00	6.158E-03	2.505E-02	neural crest
pdia38	2.584E+00	6.711E-01	1.918E-01	1.669E+01	4.399E-05	1.013E-03	neural crest
uba28	2.606E+00	-3.668E-01	1.502E-01	1.252E+01	4.016E-04	4.771E-03	neural crest
ENSDARG000000976919	8.126E+00	-7.090E-01	2.214E-01	1.120E+01	8.174E-04	7.568E-03	neural crest
lrp58	1.774E+00	3.552E-01	1.946E-01	5.448E+00	1.959E-02	4.923E-02	neural crest
GAS2.14	4.896E-01	2.003E+00	6.147E-01	1.200E+01	5.311E-04	5.750E-03	neural crest
e2f48	1.638E+00	3.695E-01	1.955E-01	9.457E+00	2.103E-03	1.325E-02	neural crest
ENSDARG000000517628	1.147E+00	1.784E+00	4.146E-01	1.968E+01	9.146E-06	3.228E-04	neural crest
ENSDARG000000991948	3.258E+00	8.355E-01	2.728E-01	9.750E+00	1.793E-03	1.199E-02	neural crest
mt-nd29	2.281E+00	5.984E-01	1.963E-01	9.603E+00	1.943E-03	1.262E-02	neural crest
mt-co19	1.841E+01	1.122E+00	1.288E-01	7.056E+01	4.455E-17	2.821E-14	neural crest
mt-co29	2.204E+01	8.201E-01	1.321E-01	3.602E+01	1.949E-09	3.526E-07	neural crest
mt-atp88	7.962E-01	1.189E+00	3.320E-01	1.480E+01	1.197E-04	2.067E-03	neural crest
mt-atp69	1.180E+01	7.424E-01	1.390E-01	2.752E+01	1.559E-07	1.567E-05	neural crest
mt-co39	1.532E+01	8.814E-01	1.291E-01	4.457E+01	2.455E-11	6.545E-09	neural crest
mt-nd38	1.007E+00	1.403E+00	3.494E-01	1.891E+01	1.367E-05	4.308E-04	neural crest
mt-nd4l9	1.376E+00	6.346E-01	2.455E-01	7.167E+00	7.424E-03	2.768E-02	neural crest
mt-nd49	4.415E+00	5.988E-01	1.604E-01	1.471E+01	1.251E-04	2.119E-03	neural crest
mt-cyb9	1.492E+01	6.847E-01	1.413E-01	2.256E+01	2.040E-06	1.103E-04	neural crest
EIF2AK48	6.199E-01	6.851E-01	3.171E-01	8.704E+00	3.176E-03	1.694E-02	neural crest
psmd28	1.780E+00	2.633E-01	1.920E-01	5.553E+00	1.844E-02	4.759E-02	neural crest
ENSDARG000001012568	7.675E-01	7.223E-01	2.973E-01	8.022E+00	4.621E-03	2.133E-02	neural crest
ENSDARG000001005628	2.545E+00	2.735E-01	1.739E-01	6.535E+00	1.058E-02	3.420E-02	neural crest
ENSDARG000001013478	2.063E+00	1.313E-01	1.708E-01	6.433E+00	1.120E-02	3.547E-02	neural crest
PSMD28	1.925E+00	4.104E-01	1.780E-01	1.056E+01	1.156E-03	9.443E-03	neural crest
ENSDARG000001027338	6.505E-01	-4.774E-01	2.536E-01	5.923E+00	1.494E-02	4.226E-02	neural crest
ENSDARG000001043167	4.012E-01	8.367E-01	3.971E-01	7.462E+00	6.303E-03	2.544E-02	neural crest
fgfr1op29	1.131E+00	-3.351E-01	8.038E-02	7.165E+01	2.572E-17	3.875E-16	mScarlet+
ERC19	1.413E+00	3.218E-01	8.880E-02	4.604E+01	1.160E-11	4.350E-11	mScarlet+
zgc:1737164	2.136E-01	5.891E-01	1.609E-01	3.709E+01	1.130E-09	2.833E-09	mScarlet+
TM7SF3	1.416E-01	-1.718E-01	1.816E-01	1.989E+01	8.224E-06	1.230E-05	mScarlet+
dyrk29	5.998E-01	2.689E-01	1.059E-01	3.842E+01	5.694E-10	1.507E-09	mScarlet+
lhfpl33	7.024E-02	4.823E-01	3.733E-01	4.215E+00	4.007E-02	4.356E-02	mScarlet+
ENSDARG000001020626	3.428E-01	-6.731E-03	1.315E-01	1.840E+01	1.789E-05	2.586E-05	mScarlet+
ENSDARG000000901167	3.573E-01	2.116E-01	1.318E-01	3.269E+01	1.082E-08	2.312E-08	mScarlet+
wnt5b9	1.824E+00	7.514E-01	1.501E-01	2.699E+01	2.041E-07	3.672E-07	mScarlet+
ENSDARG00000095149	1.647E-01	5.820E-03	1.686E-01	1.903E+01	1.288E-05	1.892E-05	mScarlet+
fbxl14b9	1.097E+00	2.132E-01	8.806E-02	4.268E+01	6.434E-11	2.032E-10	mScarlet+
atp6v1e1b9	1.763E+00	-5.562E-01	1.070E-01	3.072E+01	2.976E-08	5.978E-08	mScarlet+
NAMPT2	1.013E-01	5.261E-01	2.438E-01	1.791E+01	2.317E-05	3.312E-05	mScarlet+
zgc:1737096	3.560E-01	-6.144E-02	1.311E-01	3.597E+01	2.008E-09	4.827E-09	mScarlet+
rbm179	1.176E+00	2.864E-01	8.391E-02	6.395E+01	1.278E-15	1.272E-14	mScarlet+
braf6	2.817E-01	4.530E-01	1.468E-01	4.201E+01	9.067E-11	2.792E-10	mScarlet+
KMT2E9	8.079E-01	5.835E-01	1.027E-01	7.346E+01	1.028E-17	1.687E-16	mScarlet+
med219	1.361E+00	-6.434E-01	8.344E-02	1.126E+02	2.616E-26	2.131E-24	mScarlet+
atp2b1a9	2.275E+00	4.920E-01	1.047E-01	2.687E+01	2.172E-07	3.897E-07	mScarlet+
ENSDARG000000925835	2.413E-01	6.626E-01	1.558E-01	4.372E+01	3.791E-11	1.259E-10	mScarlet+
adipor29	9.437E-01	2.651E-01	1.308E-01	1.207E+01	5.124E-04	6.471E-04	mScarlet+
mdm13	1.132E-01	6.469E-01	2.276E-01	2.166E+01	3.252E-06	5.079E-06	mScarlet+
tspan114	1.664E-01	6.924E-01	2.193E-01	1.759E+01	2.738E-05	3.887E-05	mScarlet+
pmpcb9	4.416E-01	-2.230E-01	1.181E-01	4.437E+01	2.717E-11	9.336E-11	mScarlet+
ENSDARG000001031861	1.462E-01	1.468E-01	1.845E-01	1.548E+01	8.355E-05	1.132E-04	mScarlet+
dnajc220	1.177E+00	2.359E-01	9.650E-02	4.163E+01	1.104E-10	3.350E-10	mScarlet+
ndufb29	4.105E+00	-6.089E-01	6.369E-02	1.225E+02	1.810E-28	1.942E-26	mScarlet+
znf800b3	2.773E-01	-1.018E-02	1.524E-01	1.871E+01	1.524E-05	2.221E-05	mScarlet+
acot149	1.211E+00	-4.459E-01	8.105E-02	7.524E+01	4.163E-18	7.462E-17	mScarlet+
ENSDARG000001040641	8.378E-02	2.928E-01	2.861E-01	7.762E+00	5.336E-03	6.216E-03	mScarlet+
kdm7aa8	4.606E-01	9.139E-01	1.455E-01	5.824E+01	2.317E-14	1.708E-13	mScarlet+
ENSDARG000001023703	1.842E-01	5.890E-01	1.675E-01	3.784E+01	7.671E-10	1.988E-09	mScarlet+
ccdc1678	5.744E-01	-2.999E-01	1.051E-01	3.763E+01	8.532E-10	2.193E-09	mScarlet+
grm8a10	1.420E+00	2.328E+00	9.685E-02	6.980E+02	8.033E-154	3.446E-150	mScarlet+
svopl2	1.745E-01	-7.203E-01	2.773E-01	8.120E+00	4.379E-03	5.128E-03	mScarlet+
calua9	5.873E+00	-7.843E-01	9.550E-02	7.073E+01	4.093E-17	5.932E-16	mScarlet+
acot153	2.316E-01	-3.479E-01	1.499E-01	2.819E+01	1.098E-07	2.053E-07	mScarlet+
mrps339	2.193E+00	-4.663E-01	7.689E-02	6.715E+01	2.519E-16	2.982E-15	mScarlet+
sema3aa8	9.511E-01	3.026E-01	1.701E-01	6.247E+00	1.244E-02	1.408E-02	mScarlet+
scube17	3.922E-01	2.038E-01	2.123E-01	4.754E+00	2.923E-02	3.212E-02	mScarlet+
si:ch211-51e12.79	5.079E+00	9.330E-02	7.544E-02	1.216E+01	4.887E-04	6.180E-04	mScarlet+
ENSDARG000001018831	2.217E-01	1.055E+00	2.049E-01	2.815E+01	1.125E-07	2.100E-07	mScarlet+
zgc:1132091	1.403E-01	5.727E-01	1.914E-01	2.974E+01	4.932E-08	9.636E-08	mScarlet+
tmem178bb4	1.965E-01	-2.138E-01	2.526E-01	7.092E+00	7.744E-03	8.915E-03	mScarlet+
kera7	8.464E-01	-7.769E-01	1.816E-01	2.156E+01	3.422E-06	5.337E-06	mScarlet+
chpt19	1.034E+00	-1.415E-01	8.927E-02	4.141E+01	1.235E-10	3.717E-10	mScarlet+
gpr37b4	1.188E-01	-2.907E-01	2.251E-01	1.747E+01	2.914E-05	4.125E-05	mScarlet+
si:dkeyp-38g8.55	2.688E-01	3.817E-03	1.409E-01	3.571E+01	2.294E-09	5.458E-09	mScarlet+
zgc:1131193	1.524E-01	7.757E-01	1.843E-01	3.811E+01	6.687E-10	1.749E-09	mScarlet+
ube2nb9	3.583E+00	-4.367E-01	7.072E-02	6.469E+01	8.784E-16	9.103E-15	mScarlet+
waslb9	1.090E+00	-2.965E-01	9.675E-02	3.632E+01	1.672E-09	4.070E-09	mScarlet+
gcc17	3.773E-01	6.591E-02	1.250E-01	1.863E+01	1.586E-05	2.306E-05	mScarlet+
lamtor49	1.333E+00	-7.205E-01	8.149E-02	1.301E+02	3.968E-30	5.492E-28	mScarlet+
atp6v1f9	8.930E-01	-3.214E-01	9.755E-02	2.651E+01	2.626E-07	4.658E-07	mScarlet+
tmem168a3	1.717E-01	-3.656E-01	1.703E-01	3.076E+01	2.919E-08	5.874E-08	mScarlet+
tnpo39	6.924E-01	1.516E-01	9.613E-02	5.681E+01	4.801E-14	3.302E-13	mScarlet+
dnajb9b2	1.260E-01	7.124E-01	2.313E-01	1.521E+01	9.623E-05	1.297E-04	mScarlet+
cnot4b8	4.082E-01	2.758E-01	1.230E-01	4.557E+01	1.473E-11	5.377E-11	mScarlet+
samm50l3	2.488E-01	-6.961E-01	1.494E-01	5.212E+01	5.217E-13	2.746E-12	mScarlet+
PCLO3	1.426E-01	-4.300E-01	2.931E-01	6.235E+00	1.252E-02	1.416E-02	mScarlet+
ENSDARG000000983903	1.316E-01	8.051E-02	2.208E-01	1.425E+01	1.600E-04	2.111E-04	mScarlet+
mrpl4210	1.024E+00	-3.748E-01	9.937E-02	4.796E+01	4.357E-12	1.807E-11	mScarlet+
mrps109	1.939E+00	-4.333E-01	7.528E-02	7.543E+01	3.785E-18	6.833E-17	mScarlet+
ENSDARG000000952938	2.607E-01	1.546E-01	1.598E-01	2.397E+01	9.769E-07	1.620E-06	mScarlet+
gnai19	2.073E+00	6.719E-02	7.225E-02	4.422E+01	2.939E-11	1.000E-10	mScarlet+
parp12b7	3.537E-01	2.886E-01	1.270E-01	4.271E+01	6.349E-11	2.008E-10	mScarlet+
ENSDARG000001029941	1.640E-01	2.586E-01	1.764E-01	2.124E+01	4.062E-06	6.278E-06	mScarlet+
ifrd19	1.485E+00	-6.842E-01	8.196E-02	1.030E+02	3.367E-24	2.025E-22	mScarlet+
pwp19	2.323E+00	3.261E-01	8.587E-02	3.582E+01	2.167E-09	5.179E-09	mScarlet+
irf53	2.610E-01	-8.222E-01	1.557E-01	5.556E+01	9.085E-14	5.771E-13	mScarlet+
tulp4a2	1.521E-01	5.295E-01	1.842E-01	2.743E+01	1.626E-07	2.968E-07	mScarlet+
ppp6r2a9	6.500E-01	2.428E-01	9.523E-02	4.884E+01	2.777E-12	1.207E-11	mScarlet+
si:ch211-214j24.109	2.780E+00	-1.728E-01	7.060E-02	3.637E+01	1.633E-09	3.978E-09	mScarlet+
ENSDARG000000898149	6.457E-01	4.924E-01	1.069E-01	5.697E+01	4.436E-14	3.069E-13	mScarlet+
ALDH1L25	3.301E-01	1.636E-01	1.425E-01	1.078E+01	1.023E-03	1.261E-03	mScarlet+
akr1b1.11	1.170E-01	4.014E-02	2.863E-01	4.791E+00	2.861E-02	3.145E-02	mScarlet+
cd9b9	6.653E+00	-7.714E-01	1.248E-01	3.933E+01	3.587E-10	9.868E-10	mScarlet+
mkrn17	3.536E-01	-9.607E-02	1.320E-01	2.795E+01	1.243E-07	2.306E-07	mScarlet+
nup1079	8.310E-01	2.881E-01	9.920E-02	5.606E+01	7.018E-14	4.583E-13	mScarlet+
tmem1816	3.853E-01	-7.382E-02	1.191E-01	3.360E+01	6.770E-09	1.491E-08	mScarlet+
osgep9	7.889E-01	-1.346E-01	9.989E-02	4.802E+01	4.209E-12	1.753E-11	mScarlet+
dock4b9	3.870E-01	7.824E-01	1.480E-01	5.666E+01	5.178E-14	3.520E-13	mScarlet+
fam3c8	1.082E+00	-6.538E-01	1.112E-01	4.107E+01	1.468E-10	4.348E-10	mScarlet+
lum7	5.812E-01	-1.268E+00	1.743E-01	6.248E+01	2.697E-15	2.517E-14	mScarlet+
dynlt1b7	5.458E-01	4.680E-01	1.300E-01	2.930E+01	6.214E-08	1.198E-07	mScarlet+
ENSDARG000000883782	1.769E-01	6.016E-01	1.755E-01	2.810E+01	1.152E-07	2.148E-07	mScarlet+
dcn8	1.796E+00	-4.442E-01	1.466E-01	1.174E+01	6.122E-04	7.679E-04	mScarlet+
fbxo187	4.358E-01	3.956E-01	1.202E-01	4.317E+01	5.031E-11	1.632E-10	mScarlet+
hsp90b19	2.933E+00	3.671E-01	1.095E-01	1.494E+01	1.108E-04	1.484E-04	mScarlet+
nopchap16	2.640E-01	-2.322E-02	1.488E-01	3.376E+01	6.245E-09	1.384E-08	mScarlet+
CEP833	2.042E-01	2.090E-01	1.660E-01	2.314E+01	1.506E-06	2.446E-06	mScarlet+
SLC41A24	2.779E-01	1.246E-01	1.891E-01	4.206E+00	4.029E-02	4.378E-02	mScarlet+
lrrc176	4.635E-01	-7.891E-01	2.271E-01	1.434E+01	1.526E-04	2.016E-04	mScarlet+
nrcama3	9.806E-02	-5.153E-01	2.778E-01	1.481E+01	1.189E-04	1.589E-04	mScarlet+
gdi29	5.328E+00	-1.075E-01	6.335E-02	2.243E+01	2.175E-06	3.464E-06	mScarlet+
ENSDARG00000105689	1.208E-01	4.282E-01	2.007E-01	2.316E+01	1.491E-06	2.421E-06	mScarlet+
apaf17	5.272E-01	-6.461E-02	1.222E-01	2.578E+01	3.830E-07	6.659E-07	mScarlet+
magi2a9	1.799E+00	5.855E-01	1.276E-01	2.566E+01	4.080E-07	7.067E-07	mScarlet+
apex110	1.199E+01	2.483E-01	8.273E-02	1.052E+01	1.179E-03	1.444E-03	mScarlet+
slc26a53	1.834E-01	3.563E-01	1.734E-01	2.284E+01	1.758E-06	2.832E-06	mScarlet+
ntf36	4.759E-01	-7.282E-01	1.582E-01	3.468E+01	3.886E-09	8.932E-09	mScarlet+
nfyba9	4.749E+00	-4.240E-01	6.698E-02	6.116E+01	5.250E-15	4.526E-14	mScarlet+
psmc29	3.494E+00	2.608E-02	6.382E-02	3.406E+01	5.330E-09	1.194E-08	mScarlet+
xpot9	7.564E-01	1.101E-02	9.649E-02	5.724E+01	3.864E-14	2.721E-13	mScarlet+
ENSDARG000001096041	1.674E-01	2.165E-01	1.679E-01	2.134E+01	3.853E-06	5.974E-06	mScarlet+
FAR25	2.464E-01	-2.090E-01	1.777E-01	1.892E+01	1.361E-05	1.995E-05	mScarlet+
lamb1b1	2.172E-01	-1.141E+00	3.645E-01	9.933E+00	1.623E-03	1.967E-03	mScarlet+
hcfc22	1.616E-01	4.415E-01	1.777E-01	3.024E+01	3.813E-08	7.557E-08	mScarlet+
ENSDARG000000701262	1.540E-01	-2.196E-01	1.870E-01	1.771E+01	2.579E-05	3.670E-05	mScarlet+
gnsa1	1.295E-01	-1.819E-01	1.964E-01	1.921E+01	1.168E-05	1.723E-05	mScarlet+
sinhcaf6	2.257E-01	2.903E-01	1.647E-01	2.705E+01	1.987E-07	3.585E-07	mScarlet+
zgc:1132639	7.505E-01	8.173E-01	1.081E-01	9.421E+01	2.831E-22	1.235E-20	mScarlet+
ENSDARG000000953326	2.612E-01	2.352E-01	1.387E-01	4.396E+01	3.352E-11	1.129E-10	mScarlet+
rtcb8	3.395E-01	1.745E-01	1.300E-01	3.912E+01	3.986E-10	1.085E-09	mScarlet+
cpsf69	4.179E+00	-8.921E-02	6.714E-02	2.635E+01	2.847E-07	5.030E-07	mScarlet+
anks1b9	2.256E+00	-4.043E-01	1.315E-01	1.196E+01	5.443E-04	6.855E-04	mScarlet+
mdm210	3.136E+00	7.477E-01	1.177E-01	4.089E+01	1.611E-10	4.732E-10	mScarlet+
dennd5b9	1.230E+00	6.900E-01	1.027E-01	6.714E+01	2.523E-16	2.984E-15	mScarlet+
sbf19	1.308E+00	3.502E-01	9.100E-02	5.196E+01	5.650E-13	2.943E-12	mScarlet+
net19	3.179E+00	-3.593E-01	1.024E-01	1.631E+01	5.383E-05	7.429E-05	mScarlet+
arhgef399	5.546E-01	6.928E-02	1.209E-01	3.194E+01	1.592E-08	3.321E-08	mScarlet+
fbxo7	1.425E-01	-1.672E-01	1.885E-01	1.430E+01	1.559E-04	2.060E-04	mScarlet+
tmcc39	2.231E+00	-1.523E-01	7.845E-02	2.083E+01	5.025E-06	7.700E-06	mScarlet+
pkp28	1.068E+00	1.475E-01	1.105E-01	1.715E+01	3.456E-05	4.856E-05	mScarlet+
agbl53	2.032E-01	6.045E-02	1.619E-01	1.420E+01	1.641E-04	2.163E-04	mScarlet+
ndufa129	3.608E+00	-6.126E-01	6.646E-02	1.148E+02	8.517E-27	7.719E-25	mScarlet+
ost410	9.161E+00	-2.110E-01	7.337E-02	1.040E+01	1.261E-03	1.540E-03	mScarlet+
ENSDARG000001049682	1.574E-01	1.380E+00	2.099E-01	6.452E+01	9.564E-16	9.785E-15	mScarlet+
yaf29	1.605E+00	4.312E-01	7.868E-02	6.850E+01	1.269E-16	1.633E-15	mScarlet+
kics23	1.966E-01	-5.529E-01	1.581E-01	4.275E+01	6.220E-11	1.973E-10	mScarlet+
RASSF39	2.405E+00	-6.885E-01	1.421E-01	2.480E+01	6.369E-07	1.079E-06	mScarlet+
zcrb19	9.187E-01	-2.564E-01	9.319E-02	5.660E+01	5.343E-14	3.621E-13	mScarlet+
pphln19	1.132E+00	-6.179E-02	8.817E-02	4.671E+01	8.225E-12	3.200E-11	mScarlet+
tspan33a8	1.609E+00	-8.567E-01	1.421E-01	4.116E+01	1.401E-10	4.164E-10	mScarlet+
nr2c18	5.078E-01	-7.862E-02	1.067E-01	4.654E+01	8.965E-12	3.466E-11	mScarlet+
yeats49	2.584E+00	-3.008E-01	7.276E-02	5.490E+01	1.271E-13	7.790E-13	mScarlet+
kcnc23	1.631E-01	6.687E-01	1.963E-01	2.573E+01	3.921E-07	6.808E-07	mScarlet+
gxylt1b5	2.877E-01	-5.013E-01	1.500E-01	2.352E+01	1.239E-06	2.032E-06	mScarlet+
lmo38	7.625E-01	6.961E-01	1.754E-01	2.061E+01	5.635E-06	8.590E-06	mScarlet+
tcp11l21	1.713E-01	-2.266E-01	2.149E-01	4.531E+00	3.329E-02	3.645E-02	mScarlet+
ikbip9	1.217E+00	-2.200E-01	9.571E-02	2.382E+01	1.057E-06	1.748E-06	mScarlet+
creb3l29	2.715E+00	-4.522E-01	9.560E-02	3.108E+01	2.472E-08	5.017E-08	mScarlet+
dcp1b6	2.949E-01	-1.178E-01	1.356E-01	3.665E+01	1.416E-09	3.488E-09	mScarlet+
ENSDARG000000579297	3.805E-01	3.345E-01	1.379E-01	3.380E+01	6.102E-09	1.356E-08	mScarlet+
ckap49	2.725E+00	-9.590E-01	9.892E-02	1.014E+02	7.515E-24	4.280E-22	mScarlet+
arfgap33	2.950E-01	-3.748E-01	1.524E-01	2.788E+01	1.291E-07	2.388E-07	mScarlet+
bltp3b7	3.827E-01	2.198E-01	1.361E-01	2.580E+01	3.796E-07	6.607E-07	mScarlet+
tmem2149	1.913E+00	-1.911E-01	7.668E-02	3.529E+01	2.842E-09	6.656E-09	mScarlet+
terfa9	6.284E-01	-1.128E-01	1.045E-01	3.982E+01	2.783E-10	7.813E-10	mScarlet+
cpm5	2.675E-01	1.132E-01	1.887E-01	1.045E+01	1.226E-03	1.499E-03	mScarlet+
golt1ba4	4.235E-01	-9.373E-01	1.378E-01	5.422E+01	1.789E-13	1.062E-12	mScarlet+
ENSDARG000000994931	1.464E-01	-2.135E-01	2.054E-01	9.345E+00	2.236E-03	2.687E-03	mScarlet+
ssbp19	1.694E+00	-3.567E-01	9.043E-02	4.180E+01	1.010E-10	3.082E-10	mScarlet+
ENSDARG000001014698	3.711E-01	-3.288E-01	1.704E-01	1.065E+01	1.102E-03	1.353E-03	mScarlet+
ipo85	2.728E-01	1.489E-01	1.437E-01	3.748E+01	9.252E-10	2.363E-09	mScarlet+
stmp19	2.722E+00	-5.668E-01	6.606E-02	9.353E+01	4.007E-22	1.669E-20	mScarlet+
ENSDARG000001043806	2.828E-01	6.266E-01	1.356E-01	4.271E+01	6.336E-11	2.004E-10	mScarlet+
ENSDARG000001006691	1.090E-01	4.735E-01	2.302E-01	1.454E+01	1.371E-04	1.821E-04	mScarlet+
pacsin29	1.126E+00	-4.674E-01	8.399E-02	7.385E+01	8.408E-18	1.413E-16	mScarlet+
zgc:1746533	2.002E-01	6.849E-02	1.578E-01	2.133E+01	3.874E-06	6.003E-06	mScarlet+
smo9	2.945E+00	8.556E-02	7.073E-02	3.631E+01	1.679E-09	4.084E-09	mScarlet+
usp6nl9	1.136E+00	3.057E-01	9.885E-02	3.477E+01	3.713E-09	8.563E-09	mScarlet+
mgst1.22	1.511E-01	7.474E-01	2.672E-01	1.042E+01	1.246E-03	1.522E-03	mScarlet+
mgst1.16	4.381E-01	-9.553E-01	1.382E-01	7.421E+01	7.018E-18	1.201E-16	mScarlet+
mapre3b4	3.381E-01	-3.552E-01	1.607E-01	2.046E+01	6.096E-06	9.256E-06	mScarlet+
fgd69	4.825E-01	5.146E-01	1.184E-01	5.981E+01	1.043E-14	8.357E-14	mScarlet+
ENSDARG000001019974	1.556E-01	1.555E-01	1.755E-01	2.634E+01	2.869E-07	5.065E-07	mScarlet+
celf29	2.141E+00	3.794E-01	1.291E-01	1.239E+01	4.326E-04	5.495E-04	mScarlet+
mkln16	2.552E-01	1.995E-01	1.468E-01	2.955E+01	5.445E-08	1.058E-07	mScarlet+
TMTC16	2.449E-01	6.692E-02	1.870E-01	1.212E+01	5.000E-04	6.319E-04	mScarlet+
klhdc103	1.690E-01	1.605E-01	1.689E-01	2.876E+01	8.204E-08	1.556E-07	mScarlet+
mapk116	3.996E-01	4.761E-01	1.609E-01	2.510E+01	5.457E-07	9.310E-07	mScarlet+
coa69	1.516E+00	-5.165E-01	8.219E-02	8.391E+01	5.190E-20	1.397E-18	mScarlet+
mapk12b7	5.074E-01	6.154E-01	1.719E-01	2.195E+01	2.793E-06	4.396E-06	mScarlet+
PTPRZ14	1.369E-01	1.052E+00	2.924E-01	1.831E+01	1.881E-05	2.714E-05	mScarlet+
slc13a42	1.630E-01	1.589E+00	5.587E-01	7.568E+00	5.940E-03	6.898E-03	mScarlet+
krr19	7.668E-01	3.007E-01	1.056E-01	4.421E+01	2.953E-11	1.005E-10	mScarlet+
ldhba9	3.586E+00	-7.014E-02	7.472E-02	1.281E+01	3.449E-04	4.413E-04	mScarlet+
napepld	1.198E-01	-8.902E-01	2.131E-01	2.902E+01	7.152E-08	1.367E-07	mScarlet+
sco27	3.377E-01	-6.505E-02	1.259E-01	4.616E+01	1.088E-11	4.114E-11	mScarlet+
ncaph29	6.753E-01	2.781E-01	1.060E-01	4.574E+01	1.351E-11	4.985E-11	mScarlet+
HELB8	3.557E-01	4.598E-01	1.282E-01	4.335E+01	4.581E-11	1.498E-10	mScarlet+
zc3hc19	5.450E-01	-1.123E-01	1.069E-01	4.186E+01	9.809E-11	3.001E-10	mScarlet+
sobpb6	3.480E-01	1.147E-01	1.428E-01	2.317E+01	1.482E-06	2.409E-06	mScarlet+
vezt5	2.434E-01	1.543E-01	1.491E-01	3.018E+01	3.937E-08	7.787E-08	mScarlet+
ENSDARG000001117161	1.513E-01	1.476E-01	1.800E-01	1.692E+01	3.889E-05	5.437E-05	mScarlet+
ints139	4.351E-01	1.252E-01	1.180E-01	4.629E+01	1.018E-11	3.879E-11	mScarlet+
gata38	1.391E+00	-3.028E-01	1.255E-01	1.288E+01	3.326E-04	4.261E-04	mScarlet+
prickle1b9	3.351E+00	-1.528E-01	1.102E-01	4.479E+00	3.431E-02	3.753E-02	mScarlet+
zdhhc175	3.117E-01	2.686E-01	1.333E-01	3.920E+01	3.829E-10	1.047E-09	mScarlet+
ENSDARG000000937131	1.322E-01	1.977E-01	1.889E-01	2.184E+01	2.963E-06	4.648E-06	mScarlet+
ube2h9	1.897E+00	-5.313E-01	1.042E-01	2.754E+01	1.538E-07	2.818E-07	mScarlet+
podxl8	6.868E-01	5.095E-01	1.752E-01	1.050E+01	1.196E-03	1.464E-03	mScarlet+
ENSDARG000000060607	1.037E+00	-6.518E-02	1.417E-01	5.555E+00	1.843E-02	2.057E-02	mScarlet+
taf39	2.470E+00	3.944E-01	7.790E-02	6.035E+01	7.945E-15	6.559E-14	mScarlet+
tmpoa9	2.492E+00	5.283E-01	9.212E-02	4.914E+01	2.388E-12	1.059E-11	mScarlet+
ing39	1.019E+00	8.244E-02	8.744E-02	5.047E+01	1.210E-12	5.804E-12	mScarlet+
lmf2b9	7.833E-01	-2.861E-01	1.206E-01	3.324E+01	8.163E-09	1.775E-08	mScarlet+
ENSDARG00000102455	1.141E-01	-5.089E-02	1.990E-01	2.504E+01	5.625E-07	9.591E-07	mScarlet+
ENSDARG000001103231	1.387E-01	2.853E-01	1.872E-01	1.661E+01	4.581E-05	6.361E-05	mScarlet+
atp5f1c9	6.178E+00	-4.468E-01	6.967E-02	5.319E+01	3.029E-13	1.697E-12	mScarlet+
rassf8b8	5.772E-01	5.585E-01	1.429E-01	2.963E+01	5.232E-08	1.019E-07	mScarlet+
strap9	1.397E+00	-1.375E-01	8.112E-02	4.563E+01	1.429E-11	5.237E-11	mScarlet+
rint15	2.636E-01	-1.951E-01	1.377E-01	2.985E+01	4.678E-08	9.170E-08	mScarlet+
ENSDARG000001009592	2.030E-01	2.240E-01	1.610E-01	1.632E+01	5.344E-05	7.378E-05	mScarlet+
lta4h7	3.289E-01	1.296E-01	1.356E-01	3.620E+01	1.780E-09	4.309E-09	mScarlet+
cdkn1ba3	3.097E-01	5.778E-01	1.505E-01	2.158E+01	3.392E-06	5.292E-06	mScarlet+
kitlgb2	1.910E-01	-2.215E-01	1.906E-01	1.644E+01	5.014E-05	6.942E-05	mScarlet+
csrp25	3.678E-01	-5.124E-01	1.861E-01	1.080E+01	1.013E-03	1.249E-03	mScarlet+
nrf19	7.331E-01	6.754E-02	1.049E-01	3.963E+01	3.071E-10	8.560E-10	mScarlet+
st8sia17	3.991E-01	1.077E+00	1.805E-01	5.113E+01	8.640E-13	4.302E-12	mScarlet+
cdpf19	1.867E+00	-2.143E-01	8.524E-02	2.977E+01	4.857E-08	9.500E-08	mScarlet+
ENSDARG000000981795	2.650E-01	-1.034E-02	1.535E-01	1.012E+01	1.463E-03	1.779E-03	mScarlet+
cyb5r34	4.153E-01	-7.192E-01	1.297E-01	6.786E+01	1.759E-16	2.185E-15	mScarlet+
lsm810	6.236E+00	-5.450E-01	7.188E-02	6.931E+01	8.428E-17	1.136E-15	mScarlet+
hmga29	2.268E+00	1.488E-01	1.015E-01	8.956E+00	2.765E-03	3.289E-03	mScarlet+
e2f79	8.479E-01	3.992E-01	1.323E-01	1.948E+01	1.017E-05	1.508E-05	mScarlet+
crestin1	1.029E-01	-1.703E-01	3.114E-01	5.898E+00	1.516E-02	1.704E-02	mScarlet+
plxna45	2.559E-01	5.448E-01	2.745E-01	5.944E+00	1.477E-02	1.661E-02	mScarlet+
kin9	7.616E-01	2.510E-01	9.467E-02	5.776E+01	2.961E-14	2.142E-13	mScarlet+
ENSDARG000000994442	1.531E-01	1.369E+00	2.045E-01	6.136E+01	4.757E-15	4.145E-14	mScarlet+
IQSEC31	9.792E-02	1.855E-01	3.290E-01	4.100E+00	4.287E-02	4.651E-02	mScarlet+
ENSDARG00000098986	9.609E-02	-5.472E-01	2.177E-01	2.909E+01	6.905E-08	1.322E-07	mScarlet+
btbd11a9	1.137E+00	-1.611E-01	1.519E-01	4.591E+00	3.215E-02	3.523E-02	mScarlet+
msrb37	6.366E-01	-1.954E-01	1.286E-01	9.338E+00	2.244E-03	2.696E-03	mScarlet+
mtpn9	4.489E+00	-8.915E-01	7.013E-02	1.868E+02	1.592E-42	7.316E-40	mScarlet+
mrps18a9	1.229E+00	-3.612E-01	9.171E-02	5.325E+01	2.930E-13	1.647E-12	mScarlet+
ENSDARG000000228582	1.097E-01	8.872E-01	3.173E-01	8.965E+00	2.752E-03	3.275E-03	mScarlet+
pus7l1	1.268E-01	-1.828E-01	1.986E-01	1.572E+01	7.342E-05	1.001E-04	mScarlet+
cog56	3.968E-01	1.549E-01	1.201E-01	3.453E+01	4.191E-09	9.571E-09	mScarlet+
ptn2	5.758E-02	1.484E+00	5.002E-01	1.075E+01	1.041E-03	1.283E-03	mScarlet+
pawr9	4.502E+00	4.471E-01	1.299E-01	1.249E+01	4.086E-04	5.201E-04	mScarlet+
creld29	7.556E-01	-7.584E-02	1.092E-01	3.347E+01	7.251E-09	1.588E-08	mScarlet+
rsph94	2.197E-01	9.158E-01	2.608E-01	1.536E+01	8.868E-05	1.200E-04	mScarlet+
znf1113	1.495E-01	-1.498E-01	1.803E-01	1.386E+01	1.968E-04	2.575E-04	mScarlet+
ENSDARG000000347176	4.770E-01	-2.554E-01	1.521E-01	1.193E+01	5.522E-04	6.948E-04	mScarlet+
ndufa510	3.066E+00	-3.779E-01	6.865E-02	5.629E+01	6.256E-14	4.159E-13	mScarlet+
tmem63a5	3.081E-01	-1.197E-01	1.410E-01	2.285E+01	1.747E-06	2.816E-06	mScarlet+
ppp1r12a9	3.674E+00	3.521E-01	8.450E-02	2.867E+01	8.589E-08	1.626E-07	mScarlet+
ETNK19	6.368E-01	1.547E-01	1.524E-01	6.150E+00	1.314E-02	1.483E-02	mScarlet+
alg126	3.591E-01	-3.001E-01	1.212E-01	5.451E+01	1.551E-13	9.347E-13	mScarlet+
hspa149	1.474E+00	8.866E-02	9.071E-02	3.125E+01	2.269E-08	4.631E-08	mScarlet+
elk39	3.842E-01	1.813E-01	1.727E-01	4.163E+00	4.131E-02	4.487E-02	mScarlet+
twf1b7	4.522E-01	8.362E-02	1.149E-01	2.584E+01	3.717E-07	6.478E-07	mScarlet+
tmem243b3	1.937E-01	-3.899E-01	1.587E-01	3.708E+01	1.133E-09	2.840E-09	mScarlet+
meig16	4.175E-01	-2.107E-01	1.592E-01	1.160E+01	6.590E-04	8.250E-04	mScarlet+
slc38a49	7.385E-01	6.835E-01	1.128E-01	6.747E+01	2.136E-16	2.591E-15	mScarlet+
cdk179	2.175E+00	-4.549E-02	9.932E-02	8.937E+00	2.795E-03	3.323E-03	mScarlet+
ENSDARG000001135273	2.034E-01	4.440E-01	1.897E-01	1.775E+01	2.514E-05	3.580E-05	mScarlet+
lemd39	5.559E-01	6.749E-01	1.068E-01	8.112E+01	2.127E-19	5.089E-18	mScarlet+
sox59	1.973E+00	7.650E-01	1.471E-01	2.816E+01	1.115E-07	2.082E-07	mScarlet+
cry1a7	4.175E-01	3.919E-01	1.207E-01	5.256E+01	4.178E-13	2.259E-12	mScarlet+
dus4l3	2.686E-01	-9.287E-02	1.391E-01	3.751E+01	9.077E-10	2.323E-09	mScarlet+
zbed49	1.260E+00	-4.077E-02	8.329E-02	5.004E+01	1.510E-12	7.053E-12	mScarlet+
BRD19	6.956E-01	3.794E-01	1.035E-01	6.386E+01	1.336E-15	1.326E-14	mScarlet+
ITIH56	3.860E-01	-5.999E-01	2.313E-01	9.574E+00	1.973E-03	2.379E-03	mScarlet+
bcap298	4.112E-01	-2.240E-01	1.120E-01	4.367E+01	3.877E-11	1.285E-10	mScarlet+
wif15	1.115E+00	-7.247E-01	2.327E-01	9.879E+00	1.672E-03	2.025E-03	mScarlet+
pou3f2a3	1.331E-01	7.746E-01	2.461E-01	2.132E+01	3.880E-06	6.012E-06	mScarlet+
ccnc6	3.911E-01	-2.266E-01	1.136E-01	4.487E+01	2.108E-11	7.434E-11	mScarlet+
tmem110l7	3.504E-01	-8.614E-02	1.246E-01	2.196E+01	2.784E-06	4.382E-06	mScarlet+
dnai72	1.333E-01	1.080E+00	3.539E-01	1.065E+01	1.100E-03	1.351E-03	mScarlet+
chchd3a1	1.830E-01	1.516E-01	2.028E-01	1.015E+01	1.443E-03	1.754E-03	mScarlet+
rps1610	5.996E+01	-1.725E-01	6.638E-02	6.987E+00	8.211E-03	9.434E-03	mScarlet+
mcm109	6.548E-01	7.003E-01	1.285E-01	5.016E+01	1.419E-12	6.694E-12	mScarlet+
ppfibp1a8	6.725E-01	-2.241E-01	1.270E-01	1.452E+01	1.388E-04	1.842E-04	mScarlet+
tbc1d22a9	1.326E+00	2.315E-01	9.479E-02	3.128E+01	2.228E-08	4.555E-08	mScarlet+
slc38a29	8.626E-01	-6.289E-01	1.463E-01	2.028E+01	6.705E-06	1.012E-05	mScarlet+
exoc49	7.770E-01	3.164E-01	1.052E-01	4.764E+01	5.113E-12	2.090E-11	mScarlet+
cerk7	2.616E-01	2.542E-01	1.475E-01	2.722E+01	1.819E-07	3.299E-07	mScarlet+
ENSDARG000000870706	2.877E-01	5.159E-01	1.413E-01	3.077E+01	2.908E-08	5.854E-08	mScarlet+
myf51	4.392E-01	1.407E+00	4.133E-01	1.138E+01	7.422E-04	9.250E-04	mScarlet+
cbll16	2.828E-01	2.210E-01	1.417E-01	4.159E+01	1.125E-10	3.409E-10	mScarlet+
tmbim49	1.325E+00	-5.093E-01	8.425E-02	7.161E+01	2.625E-17	3.947E-16	mScarlet+
ahcyl2b9	1.120E+00	4.898E-01	8.972E-02	7.832E+01	8.771E-19	1.818E-17	mScarlet+
bik	6.927E-02	-2.040E+00	5.575E-01	1.505E+01	1.049E-04	1.407E-04	mScarlet+
lin7a4	1.760E-01	-7.480E-01	2.450E-01	1.393E+01	1.896E-04	2.484E-04	mScarlet+
si:dkey-222f8.39	2.055E+00	-8.602E-01	9.868E-02	8.761E+01	7.978E-21	2.535E-19	mScarlet+
si:dkey-57k17.11	1.057E-01	1.075E-01	2.129E-01	2.171E+01	3.169E-06	4.954E-06	mScarlet+
SFMBT23	1.676E-01	8.670E-02	2.356E-01	7.531E+00	6.065E-03	7.036E-03	mScarlet+
nudt57	3.922E-01	-2.468E-02	1.288E-01	8.730E+00	3.129E-03	3.709E-03	mScarlet+
ACSS35	2.467E-01	2.878E-01	1.594E-01	3.177E+01	1.733E-08	3.598E-08	mScarlet+
NUAK18	7.409E-01	-2.405E-02	1.359E-01	8.275E+00	4.019E-03	4.720E-03	mScarlet+
ENSDARG000000458859	1.183E+00	2.061E-01	8.807E-02	5.408E+01	1.925E-13	1.135E-12	mScarlet+
PDE3A4	1.894E-01	9.655E-01	2.966E-01	1.338E+01	2.537E-04	3.284E-04	mScarlet+
ENSDARG000001051446	2.469E-01	4.397E-01	1.546E-01	3.047E+01	3.386E-08	6.756E-08	mScarlet+
CELSR19	2.032E+00	1.179E-01	1.220E-01	5.073E+00	2.430E-02	2.685E-02	mScarlet+
prkcq	1.205E-01	-2.934E-02	1.993E-01	1.887E+01	1.402E-05	2.053E-05	mScarlet+
ppfia24	1.520E-01	6.544E-01	2.391E-01	1.593E+01	6.561E-05	8.983E-05	mScarlet+
arid29	1.160E+00	4.284E-01	9.157E-02	6.495E+01	7.690E-16	8.079E-15	mScarlet+
ENSDARG000001048886	4.129E-01	5.944E-01	1.274E-01	5.339E+01	2.739E-13	1.552E-12	mScarlet+
cdc1238	3.678E-01	-2.993E-01	1.289E-01	4.097E+01	1.547E-10	4.561E-10	mScarlet+
rap1b9	9.989E+00	-5.001E-01	8.353E-02	3.841E+01	5.734E-10	1.517E-09	mScarlet+
ENSDARG000000947999	1.531E+00	2.205E-01	1.185E-01	1.092E+01	9.519E-04	1.176E-03	mScarlet+
plxnb2a.19	9.489E-01	-6.771E-02	1.124E-01	1.920E+01	1.177E-05	1.735E-05	mScarlet+
tmtc2a2	1.265E-01	3.776E-01	2.470E-01	1.000E+01	1.564E-03	1.898E-03	mScarlet+
aebp29	8.408E-01	2.470E-01	1.026E-01	4.729E+01	6.122E-12	2.451E-11	mScarlet+
gas2l36	2.180E-01	8.963E-01	1.723E-01	4.927E+01	2.231E-12	9.982E-12	mScarlet+
trmu	1.811E-01	-1.228E-01	1.628E-01	3.144E+01	2.058E-08	4.227E-08	mScarlet+
grip19	1.355E+00	1.197E-01	1.295E-01	7.075E+00	7.815E-03	8.993E-03	mScarlet+
ENSDARG000000931357	4.227E-01	-4.486E-02	1.739E-01	1.221E+01	4.750E-04	6.015E-04	mScarlet+
dmtf12	1.844E-01	3.353E-01	1.733E-01	2.046E+01	6.084E-06	9.239E-06	mScarlet+
ENSDARG000000776971	8.553E-02	-8.144E-01	2.874E-01	1.583E+01	6.917E-05	9.451E-05	mScarlet+
llph9	2.196E+00	-8.888E-03	7.878E-02	2.985E+01	4.671E-08	9.157E-08	mScarlet+
ENSDARG000000920646	2.479E-01	2.827E-02	1.975E-01	1.441E+01	1.469E-04	1.944E-04	mScarlet+
ccdc3a4	3.465E-01	-1.110E+00	2.131E-01	3.420E+01	4.979E-09	1.122E-08	mScarlet+
ENSDARG000000960456	3.063E-01	-3.769E-01	1.481E-01	2.064E+01	5.551E-06	8.468E-06	mScarlet+
tprkb8	3.914E-01	-1.658E-01	1.242E-01	3.734E+01	9.908E-10	2.515E-09	mScarlet+
pfkfb35	1.952E-01	1.019E+00	1.958E-01	4.548E+01	1.545E-11	5.612E-11	mScarlet+
pgm37	6.714E-01	-6.833E-01	1.046E-01	6.750E+01	2.112E-16	2.566E-15	mScarlet+
impdh1b9	2.257E+00	1.063E-01	7.636E-02	2.661E+01	2.493E-07	4.435E-07	mScarlet+
tmem2095	2.422E-01	3.667E-01	1.452E-01	4.920E+01	2.315E-12	1.032E-11	mScarlet+
plekha59	1.325E+00	3.293E-01	1.136E-01	1.709E+01	3.571E-05	5.007E-05	mScarlet+
optn1	1.558E-01	-4.252E-01	2.231E-01	4.919E+00	2.656E-02	2.927E-02	mScarlet+
ccdc599	1.339E+00	1.280E-01	7.996E-02	4.700E+01	7.082E-12	2.797E-11	mScarlet+
hcls16	7.377E-01	-5.813E-01	1.523E-01	2.219E+01	2.469E-06	3.909E-06	mScarlet+
nup379	9.605E-01	7.647E-02	1.069E-01	2.943E+01	5.787E-08	1.119E-07	mScarlet+
ENSDARG000000406104	1.683E-01	1.182E-01	1.950E-01	1.217E+01	4.859E-04	6.149E-04	mScarlet+
znf10415	3.145E-01	2.623E-01	1.322E-01	3.941E+01	3.427E-10	9.456E-10	mScarlet+
ENSDARG000000619519	5.286E+00	1.514E-01	7.855E-02	1.051E+01	1.185E-03	1.450E-03	mScarlet+
tspan9b9	1.369E+00	-2.761E-01	9.101E-02	3.729E+01	1.018E-09	2.577E-09	mScarlet+
znf10591	1.501E-01	2.040E-01	1.766E-01	2.134E+01	3.844E-06	5.962E-06	mScarlet+
foxm14	1.903E-01	2.982E-01	1.703E-01	3.280E+01	1.019E-08	2.184E-08	mScarlet+
cand19	2.197E+00	2.212E-01	7.541E-02	4.932E+01	2.172E-12	9.766E-12	mScarlet+
cmasa7	6.345E-01	-1.898E-01	1.014E-01	1.921E+01	1.171E-05	1.727E-05	mScarlet+
ccnd2b2	1.701E-01	-5.487E-01	1.862E-01	2.849E+01	9.432E-08	1.775E-07	mScarlet+
si:dkey-117n7.57	3.361E-01	-4.563E-01	1.813E-01	2.132E+01	3.890E-06	6.024E-06	mScarlet+
orc56	1.988E-01	2.473E-01	1.753E-01	2.703E+01	2.001E-07	3.608E-07	mScarlet+
rhno12	1.326E-01	6.691E-01	2.058E-01	2.719E+01	1.844E-07	3.341E-07	mScarlet+
copg29	1.738E+00	-4.338E-01	7.857E-02	5.879E+01	1.752E-14	1.332E-13	mScarlet+
pex26	1.709E-01	-4.125E-01	1.713E-01	2.329E+01	1.394E-06	2.271E-06	mScarlet+
znf11193	1.726E-01	2.398E-01	1.709E-01	2.383E+01	1.050E-06	1.738E-06	mScarlet+
ENSDARG000001107693	1.834E-01	5.718E-01	1.703E-01	3.028E+01	3.746E-08	7.436E-08	mScarlet+
snd110	1.267E+01	1.525E-01	7.870E-02	5.232E+00	2.217E-02	2.459E-02	mScarlet+
zgc:173713	1.045E-01	3.428E-01	2.299E-01	1.402E+01	1.813E-04	2.381E-04	mScarlet+
ENSDARG000000895826	4.765E-01	-5.673E-01	1.547E-01	2.578E+01	3.829E-07	6.659E-07	mScarlet+
rad51ap17	3.722E-01	1.723E-01	1.268E-01	2.785E+01	1.308E-07	2.417E-07	mScarlet+
ENSDARG000001018431	1.464E-01	3.408E-01	1.835E-01	2.004E+01	7.579E-06	1.137E-05	mScarlet+
znf11475	2.784E-01	-2.230E-02	1.370E-01	3.003E+01	4.245E-08	8.362E-08	mScarlet+
foxp27	3.543E-01	3.153E-01	1.629E-01	1.851E+01	1.687E-05	2.446E-05	mScarlet+
mest	4.549E-02	-5.796E-01	3.807E-01	8.151E+00	4.303E-03	5.043E-03	mScarlet+
ENSDARG000000992819	1.850E+00	-8.525E-01	8.122E-02	1.511E+02	1.005E-34	2.939E-32	mScarlet+
recql9	8.527E-01	1.080E+00	1.410E-01	7.272E+01	1.497E-17	2.370E-16	mScarlet+
mdfic1	1.348E-01	-1.489E-01	2.139E-01	8.536E+00	3.481E-03	4.111E-03	mScarlet+
ENSDARG000001048871	1.659E-01	2.169E-01	1.824E-01	1.475E+01	1.227E-04	1.636E-04	mScarlet+
ENSDARG000001002621	1.640E-01	3.582E-01	1.783E-01	1.788E+01	2.357E-05	3.367E-05	mScarlet+
ENSDARG000001018281	1.100E-01	1.375E-01	2.132E-01	1.318E+01	2.826E-04	3.643E-04	mScarlet+
itfg24	2.193E-01	1.275E-01	1.613E-01	2.561E+01	4.186E-07	7.244E-07	mScarlet+
ENSDARG000001131411	1.143E-01	5.123E-01	2.094E-01	2.294E+01	1.668E-06	2.698E-06	mScarlet+
gnptab7	4.345E-01	1.114E-01	1.217E-01	3.596E+01	2.017E-09	4.846E-09	mScarlet+
washc36	3.240E-01	-3.722E-01	1.292E-01	3.893E+01	4.390E-10	1.187E-09	mScarlet+
cwf19l19	5.623E-01	1.936E-01	1.096E-01	5.095E+01	9.489E-13	4.658E-12	mScarlet+
ENSDARG00000094175	1.327E-01	5.755E-01	2.091E-01	1.306E+01	3.015E-04	3.878E-04	mScarlet+
ENSDARG000001056967	2.920E-01	3.927E-01	1.384E-01	4.207E+01	8.793E-11	2.718E-10	mScarlet+
ENSDARG00000101365	9.570E-02	8.503E-01	2.442E-01	2.527E+01	4.993E-07	8.555E-07	mScarlet+
zgc:1717271	1.295E-01	4.154E-01	2.043E-01	1.939E+01	1.065E-05	1.575E-05	mScarlet+
ENSDARG000000950302	1.346E-01	8.444E-01	1.998E-01	3.651E+01	1.521E-09	3.724E-09	mScarlet+
ENSDARG000001057282	1.325E-01	1.137E-01	1.954E-01	1.529E+01	9.226E-05	1.246E-04	mScarlet+
ENSDARG000000951359	5.370E-01	1.152E-02	1.091E-01	4.159E+01	1.128E-10	3.417E-10	mScarlet+
znf10159	8.512E-01	8.420E-02	9.015E-02	4.582E+01	1.297E-11	4.803E-11	mScarlet+
si:ch73-266f23.36	2.733E-01	2.819E-01	1.392E-01	3.311E+01	8.727E-09	1.889E-08	mScarlet+
zgc:173624	1.154E-01	-7.550E-02	2.100E-01	1.387E+01	1.962E-04	2.567E-04	mScarlet+
ENSDARG000001037511	1.285E-01	1.801E-01	2.027E-01	1.295E+01	3.206E-04	4.114E-04	mScarlet+
ENSDARG000001021544	2.306E-01	6.227E-01	1.572E-01	3.511E+01	3.120E-09	7.268E-09	mScarlet+
ENSDARG000000945516	2.741E-01	6.172E-01	1.441E-01	5.170E+01	6.452E-13	3.318E-12	mScarlet+
rab219	6.003E-01	-2.634E-01	9.527E-02	4.372E+01	3.787E-11	1.258E-10	mScarlet+
nup509	1.488E+00	8.139E-03	8.307E-02	4.179E+01	1.017E-10	3.101E-10	mScarlet+
kiaa09303	2.239E-01	3.294E-01	1.575E-01	1.814E+01	2.048E-05	2.945E-05	mScarlet+
ENSDARG00000110543	1.566E-01	-3.301E-01	1.804E-01	2.185E+01	2.948E-06	4.627E-06	mScarlet+
ENSDARG00000100001	1.913E-01	-1.681E-01	1.613E-01	2.170E+01	3.182E-06	4.974E-06	mScarlet+
rab3ip8	5.123E-01	6.298E-02	1.262E-01	2.705E+01	1.987E-07	3.585E-07	mScarlet+
ENSDARG000000988112	2.120E-01	4.218E-01	1.547E-01	3.073E+01	2.962E-08	5.952E-08	mScarlet+
ENSDARG000000909988	3.681E-01	3.364E-01	1.197E-01	4.330E+01	4.703E-11	1.535E-10	mScarlet+
ENSDARG000001041639	5.302E-01	3.175E-01	1.079E-01	4.576E+01	1.339E-11	4.944E-11	mScarlet+
ENSDARG000001098021	1.225E-01	5.525E-01	2.018E-01	2.389E+01	1.019E-06	1.688E-06	mScarlet+
OSBPL87	2.391E-01	2.326E-01	1.519E-01	1.954E+01	9.855E-06	1.462E-05	mScarlet+
cct210	9.345E+00	2.512E-01	7.080E-02	1.747E+01	2.918E-05	4.131E-05	mScarlet+
ABCD21	6.567E-02	5.540E-01	2.887E-01	1.963E+01	9.380E-06	1.395E-05	mScarlet+
atp236	3.563E-01	-1.127E-01	1.266E-01	4.061E+01	1.863E-10	5.403E-10	mScarlet+
ENSDARG000001040419	5.442E-01	5.236E-01	1.169E-01	4.924E+01	2.265E-12	1.012E-11	mScarlet+
zgc:1629486	3.118E-01	1.651E-01	1.296E-01	4.111E+01	1.439E-10	4.266E-10	mScarlet+
arl110	2.483E+00	-5.880E-01	7.168E-02	9.444E+01	2.528E-22	1.114E-20	mScarlet+
large16	3.448E-01	2.164E-01	1.316E-01	3.820E+01	6.384E-10	1.677E-09	mScarlet+
zgc:1529386	3.050E-01	3.192E-01	1.310E-01	4.636E+01	9.836E-12	3.759E-11	mScarlet+
nap1l110	6.479E+00	5.842E-01	8.729E-02	4.921E+01	2.301E-12	1.026E-11	mScarlet+
crebl22	1.862E-01	2.183E-01	1.634E-01	1.807E+01	2.125E-05	3.049E-05	mScarlet+
dusp16	1.536E-01	4.083E-01	1.865E-01	2.766E+01	1.447E-07	2.659E-07	mScarlet+
trim249	4.561E-01	4.436E-01	1.270E-01	4.583E+01	1.287E-11	4.770E-11	mScarlet+
ENSDARG000001114609	6.858E-01	2.093E-01	1.499E-01	4.686E+00	3.042E-02	3.338E-02	mScarlet+
scyl27	3.411E-01	-3.757E-02	1.265E-01	2.765E+01	1.452E-07	2.668E-07	mScarlet+
ENSDARG00000113294	1.055E-01	-3.252E-01	2.168E-01	1.891E+01	1.370E-05	2.008E-05	mScarlet+
ENSDARG000000636727	3.519E-01	4.016E-01	1.290E-01	4.066E+01	1.815E-10	5.276E-10	mScarlet+
ms4a17a.95	3.175E-01	-2.852E-01	1.555E-01	1.967E+01	9.223E-06	1.373E-05	mScarlet+
ENSDARG000001057845	2.229E-01	6.839E-01	1.603E-01	4.761E+01	5.199E-12	2.119E-11	mScarlet+
ENSDARG0000011597810	5.987E+00	1.915E+00	8.930E-02	4.324E+02	4.825E-96	7.762E-93	mScarlet+
UTP209	7.158E-01	6.166E-01	1.108E-01	7.954E+01	4.714E-19	1.042E-17	mScarlet+
DEPDC48	2.933E-01	9.343E-01	1.527E-01	6.095E+01	5.859E-15	5.007E-14	mScarlet+
usp449	6.810E-01	1.734E-01	1.038E-01	4.767E+01	5.035E-12	2.062E-11	mScarlet+
tbk12	2.121E-01	-3.482E-01	1.572E-01	3.075E+01	2.941E-08	5.916E-08	mScarlet+
ENSDARG000000991732	2.072E-01	-6.779E-02	1.574E-01	2.495E+01	5.882E-07	1.001E-06	mScarlet+
PHF21B9	6.469E-01	1.081E+00	1.362E-01	9.187E+01	9.262E-22	3.537E-20	mScarlet+
phlda16	4.024E-01	1.081E+00	2.153E-01	2.978E+01	4.846E-08	9.481E-08	mScarlet+
gpr194	2.564E-01	-5.313E-01	1.464E-01	4.694E+01	7.311E-12	2.881E-11	mScarlet+
ENSDARG000001004222	1.077E-01	1.233E+00	2.447E-01	4.308E+01	5.256E-11	1.695E-10	mScarlet+
ENSDARG00000111388	1.487E-01	6.770E-01	1.840E-01	3.372E+01	6.358E-09	1.407E-08	mScarlet+
ENSDARG000000909422	1.451E-01	7.787E-01	1.995E-01	3.613E+01	1.845E-09	4.459E-09	mScarlet+
ENSDARG000001044076	2.591E-01	4.427E-01	1.447E-01	2.913E+01	6.752E-08	1.294E-07	mScarlet+
ENSDARG00000110787	1.220E-01	1.858E-02	1.926E-01	2.251E+01	2.096E-06	3.345E-06	mScarlet+
ttll122	1.446E-01	4.687E-01	1.943E-01	2.618E+01	3.118E-07	5.480E-07	mScarlet+
naga9	8.981E-01	-6.609E-01	1.034E-01	7.450E+01	6.052E-18	1.054E-16	mScarlet+
ENSDARG0000010287310	9.668E-01	1.285E+00	1.108E-01	1.476E+02	5.710E-34	1.564E-31	mScarlet+
rpap39	1.030E+00	2.759E-01	9.074E-02	5.485E+01	1.300E-13	7.949E-13	mScarlet+
ENSDARG00000107177	9.528E-02	1.136E+00	2.581E-01	3.254E+01	1.169E-08	2.484E-08	mScarlet+
zgc:1655159	4.124E-01	1.809E-01	1.296E-01	3.483E+01	3.593E-09	8.307E-09	mScarlet+
ENSDARG000001124496	2.216E-01	6.612E-01	1.668E-01	3.441E+01	4.467E-09	1.016E-08	mScarlet+
zgc:1743101	1.815E-01	-1.259E-01	1.656E-01	2.648E+01	2.659E-07	4.713E-07	mScarlet+
ENSDARG000001007931	1.236E-01	7.497E-02	1.984E-01	2.266E+01	1.932E-06	3.097E-06	mScarlet+
brd79	3.377E+00	6.571E-01	6.967E-02	1.199E+02	6.754E-28	6.790E-26	mScarlet+
drap19	4.114E+00	-1.334E-01	6.294E-02	3.166E+01	1.837E-08	3.804E-08	mScarlet+
ADGRL32	1.360E-01	5.887E-01	2.884E-01	5.229E+00	2.221E-02	2.462E-02	mScarlet+
C7H11orf688	5.161E-01	-6.213E-01	1.103E-01	8.288E+01	8.720E-20	2.272E-18	mScarlet+
zfhx3b9	3.274E+00	3.660E-01	1.053E-01	1.610E+01	6.009E-05	8.265E-05	mScarlet+
TSG1013	2.009E-01	2.393E-01	1.632E-01	2.247E+01	2.140E-06	3.410E-06	mScarlet+
ENSDARG000001056577	3.070E-01	1.969E-01	1.327E-01	4.313E+01	5.128E-11	1.659E-10	mScarlet+
smarcd3b9	9.546E-01	2.396E-01	1.058E-01	2.146E+01	3.615E-06	5.619E-06	mScarlet+
znf16l7	4.296E-01	-9.384E-02	1.144E-01	2.192E+01	2.838E-06	4.463E-06	mScarlet+
mfap3l9	8.247E-01	4.867E-02	9.620E-02	4.432E+01	2.792E-11	9.556E-11	mScarlet+
rcor29	1.770E+00	5.494E-01	9.731E-02	4.926E+01	2.240E-12	1.002E-11	mScarlet+
dis3l1	1.066E-01	4.320E-01	2.123E-01	2.641E+01	2.764E-07	4.890E-07	mScarlet+
tipin9	9.801E-01	-1.343E-01	9.817E-02	3.257E+01	1.150E-08	2.447E-08	mScarlet+
STIM29	8.230E-01	9.684E-01	1.203E-01	9.132E+01	1.225E-21	4.529E-20	mScarlet+
ino80b9	8.155E-01	3.002E-01	9.034E-02	6.528E+01	6.495E-16	6.914E-15	mScarlet+
got2b9	8.831E-01	1.137E-01	1.352E-01	8.353E+00	3.850E-03	4.527E-03	mScarlet+
sirt34	1.386E-01	5.573E-01	1.877E-01	3.278E+01	1.035E-08	2.215E-08	mScarlet+
syt7b2	1.415E-01	6.526E-01	2.538E-01	1.210E+01	5.052E-04	6.382E-04	mScarlet+
tmem88b7	9.142E-01	-4.139E-01	1.849E-01	5.808E+00	1.596E-02	1.790E-02	mScarlet+
dnajb6b4	2.340E-01	3.735E-02	1.656E-01	1.171E+01	6.227E-04	7.808E-04	mScarlet+
adam10a9	2.689E+00	-2.799E-01	8.471E-02	2.420E+01	8.689E-07	1.449E-06	mScarlet+
ENSDARG000000096109	1.183E+00	5.172E-01	1.198E-01	3.148E+01	2.011E-08	4.136E-08	mScarlet+
stk332	1.118E-01	5.959E-01	2.770E-01	8.643E+00	3.284E-03	3.886E-03	mScarlet+
zgc:774396	3.126E-01	-5.587E-01	1.436E-01	3.596E+01	2.018E-09	4.847E-09	mScarlet+
ENSDARG000000693317	2.949E-01	1.494E-01	1.344E-01	2.962E+01	5.253E-08	1.022E-07	mScarlet+
cdkn2aip5	3.132E-01	8.498E-02	1.251E-01	3.814E+01	6.575E-10	1.723E-09	mScarlet+
hrasb9	6.611E-01	-3.353E-01	1.016E-01	5.101E+01	9.190E-13	4.542E-12	mScarlet+
tubgcp47	3.277E-01	4.401E-01	1.310E-01	4.452E+01	2.516E-11	8.710E-11	mScarlet+
PCDH710	5.285E+00	2.994E-01	1.485E-01	4.330E+00	3.744E-02	4.081E-02	mScarlet+
mettl156	1.850E-01	7.654E-01	2.055E-01	3.013E+01	4.050E-08	8.000E-08	mScarlet+
mtch29	7.402E-01	-4.806E-01	9.967E-02	7.135E+01	2.990E-17	4.475E-16	mScarlet+
ENSDARG000000789791	9.383E-02	9.474E-01	2.865E-01	1.686E+01	4.024E-05	5.617E-05	mScarlet+
fibinb8	1.373E+00	-1.116E+00	1.731E-01	4.289E+01	5.803E-11	1.855E-10	mScarlet+
kif18a9	4.972E-01	5.732E-01	1.315E-01	4.749E+01	5.535E-12	2.241E-11	mScarlet+
adcy77	6.791E-01	4.727E-01	1.294E-01	2.844E+01	9.681E-08	1.819E-07	mScarlet+
tent4b9	1.738E+00	2.353E-01	8.625E-02	3.799E+01	7.122E-10	1.854E-09	mScarlet+
intu6	2.792E-01	7.531E-01	1.474E-01	5.500E+01	1.202E-13	7.418E-13	mScarlet+
sdhaf29	5.818E-01	-1.643E-01	1.086E-01	4.819E+01	3.873E-12	1.632E-11	mScarlet+
tmem41b4	2.254E-01	9.738E-02	1.494E-01	2.134E+01	3.854E-06	5.974E-06	mScarlet+
acin1b9	3.644E+00	4.231E-01	6.899E-02	6.928E+01	8.552E-17	1.151E-15	mScarlet+
bbox13	1.303E-01	1.206E-01	2.144E-01	9.024E+00	2.664E-03	3.174E-03	mScarlet+
pde5ab2	7.557E-02	2.020E-01	3.130E-01	7.623E+00	5.764E-03	6.700E-03	mScarlet+
lsp1b9	2.109E+00	2.726E-01	9.382E-02	2.111E+01	4.326E-06	6.668E-06	mScarlet+
mettl37	3.695E-01	2.751E-02	1.253E-01	4.491E+01	2.058E-11	7.287E-11	mScarlet+
efs7	3.622E-01	4.468E-01	1.303E-01	4.785E+01	4.611E-12	1.903E-11	mScarlet+
mad2l19	2.382E+00	-2.172E-01	1.025E-01	1.062E+01	1.119E-03	1.373E-03	mScarlet+
msantd14	1.679E-01	3.934E-01	1.892E-01	2.429E+01	8.267E-07	1.383E-06	mScarlet+
USP109	5.935E+00	1.799E-01	7.541E-02	1.434E+01	1.526E-04	2.016E-04	mScarlet+
ENSDARG0000006843210	5.395E+00	7.846E-01	1.075E-01	5.509E+01	1.154E-13	7.152E-13	mScarlet+
dtx4a8	1.026E+00	3.074E-01	1.156E-01	1.979E+01	8.633E-06	1.288E-05	mScarlet+
rassf7b7	1.135E+00	-3.200E-01	1.406E-01	6.249E+00	1.243E-02	1.407E-02	mScarlet+
znf2193	6.741E-02	1.501E+00	3.202E-01	3.765E+01	8.455E-10	2.175E-09	mScarlet+
polr2l10	5.371E+00	-3.637E-01	6.921E-02	4.264E+01	6.588E-11	2.077E-10	mScarlet+
zgc:1541643	1.997E-01	5.928E-01	1.840E-01	1.604E+01	6.197E-05	8.512E-05	mScarlet+
ENSDARG000001053593	1.769E-01	2.430E-01	1.774E-01	1.638E+01	5.196E-05	7.182E-05	mScarlet+
zgc:1122345	2.772E-01	-1.334E-01	1.448E-01	2.874E+01	8.283E-08	1.570E-07	mScarlet+
sltm9	3.664E+00	6.132E-01	7.005E-02	1.068E+02	4.935E-25	3.378E-23	mScarlet+
dusp19b10	3.713E+00	-1.556E-01	8.875E-02	8.269E+00	4.033E-03	4.736E-03	mScarlet+
si:ch211-122f10.46	3.072E-01	-8.984E-02	1.342E-01	2.864E+01	8.735E-08	1.651E-07	mScarlet+
slc38a75	3.536E-01	1.463E-01	1.289E-01	2.186E+01	2.933E-06	4.604E-06	mScarlet+
ENSDARG00000074818	8.281E-02	4.556E-01	2.522E-01	1.416E+01	1.678E-04	2.210E-04	mScarlet+
ENSDARG000001014465	1.746E-01	1.312E+00	2.091E-01	5.566E+01	8.612E-14	5.501E-13	mScarlet+
ipo79	4.241E+00	6.365E-01	8.821E-02	6.229E+01	2.959E-15	2.714E-14	mScarlet+
zgc:112234.19	4.523E-01	1.298E+00	1.547E-01	9.043E+01	1.913E-21	6.802E-20	mScarlet+
pop79	1.082E+00	-6.369E-01	8.833E-02	9.340E+01	4.280E-22	1.760E-20	mScarlet+
hist1h2a114	1.809E-01	6.293E-01	2.018E-01	2.261E+01	1.988E-06	3.183E-06	mScarlet+
ENSDARG000001017208	3.449E-01	5.273E-01	1.420E-01	3.360E+01	6.760E-09	1.490E-08	mScarlet+
si:ch73-368j24.86	2.722E-01	4.906E-01	1.484E-01	2.892E+01	7.528E-08	1.434E-07	mScarlet+
ENSDARG000001053539	4.756E-01	1.118E+00	1.465E-01	8.040E+01	3.064E-19	7.004E-18	mScarlet+
zgc:112234.35	2.200E-01	1.374E-01	1.650E-01	1.868E+01	1.548E-05	2.254E-05	mScarlet+
mindy28	4.084E-01	5.581E-01	1.188E-01	6.561E+01	5.497E-16	5.965E-15	mScarlet+
ufsp1	1.561E-01	-2.470E-01	1.781E-01	2.252E+01	2.080E-06	3.322E-06	mScarlet+
zgc:112234.46	2.690E-01	9.886E-01	1.640E-01	6.548E+01	5.881E-16	6.334E-15	mScarlet+
si:ch73-368j24.127	2.920E-01	1.175E+00	1.661E-01	7.094E+01	3.673E-17	5.415E-16	mScarlet+
ENSDARG000001053978	3.011E-01	4.669E-01	1.448E-01	4.002E+01	2.517E-10	7.133E-10	mScarlet+
agfg28	7.692E-01	-6.626E-01	1.340E-01	2.627E+01	2.970E-07	5.234E-07	mScarlet+
hist1h2a69	2.734E+00	3.578E-01	1.175E-01	1.236E+01	4.390E-04	5.572E-04	mScarlet+
ENSDARG000001053525	2.016E-01	7.428E-01	1.778E-01	3.655E+01	1.489E-09	3.651E-09	mScarlet+
ENSDARG000001053149	6.428E-01	6.671E-01	1.325E-01	4.257E+01	6.834E-11	2.147E-10	mScarlet+
ENSDARG000001054449	4.969E-01	-7.746E-02	1.582E-01	1.067E+01	1.088E-03	1.337E-03	mScarlet+
ENSDARG000001053764	1.761E-01	5.028E-01	1.826E-01	1.845E+01	1.744E-05	2.524E-05	mScarlet+
ENSDARG0000010540910	1.866E+01	7.573E-01	1.064E-01	5.037E+01	1.274E-12	6.078E-12	mScarlet+
ENSDARG000001053849	5.570E-01	5.715E-01	1.234E-01	5.078E+01	1.035E-12	5.042E-12	mScarlet+
ENSDARG000000364149	8.664E-01	2.016E-02	1.214E-01	1.581E+01	7.009E-05	9.568E-05	mScarlet+
si:ch1073-153i20.59	1.524E+00	9.962E-01	1.318E-01	6.505E+01	7.292E-16	7.686E-15	mScarlet+
MADD8	1.115E+00	2.807E-01	1.105E-01	2.403E+01	9.488E-07	1.576E-06	mScarlet+
hist2h3ca19	4.492E-01	2.185E-01	1.298E-01	2.138E+01	3.774E-06	5.859E-06	mScarlet+
acap13	2.141E-01	7.250E-02	1.782E-01	1.010E+01	1.482E-03	1.801E-03	mScarlet+
ENSDARG000001038192	1.747E-01	1.196E-01	1.809E-01	1.082E+01	1.002E-03	1.235E-03	mScarlet+
ENSDARG000001053742	1.123E-01	1.025E+00	2.365E-01	3.292E+01	9.613E-09	2.068E-08	mScarlet+
hist1h2a29	8.967E-01	9.590E-01	1.310E-01	6.971E+01	6.871E-17	9.437E-16	mScarlet+
naa409	1.804E+00	1.237E-01	8.287E-02	3.664E+01	1.421E-09	3.499E-09	mScarlet+
psmc39	3.117E+00	2.256E-01	6.904E-02	4.415E+01	3.042E-11	1.034E-10	mScarlet+
ENSDARG000001053188	4.822E-01	4.855E-01	1.371E-01	2.721E+01	1.824E-07	3.305E-07	mScarlet+
zgc:112234.55	1.664E-01	7.288E-01	1.978E-01	2.834E+01	1.020E-07	1.911E-07	mScarlet+
ENSDARG000001053509	3.066E+00	2.368E-01	1.195E-01	5.469E+00	1.936E-02	2.157E-02	mScarlet+
si:dkey-23a13.209	1.170E+00	8.448E-01	1.361E-01	4.742E+01	5.743E-12	2.314E-11	mScarlet+
ENSDARG000001054842	1.561E-01	1.231E+00	2.107E-01	5.324E+01	2.958E-13	1.662E-12	mScarlet+
zgc:1630403	1.687E-01	8.301E-01	1.876E-01	3.493E+01	3.424E-09	7.936E-09	mScarlet+
ENSDARG000001054599	4.993E-01	-2.174E-03	1.195E-01	2.534E+01	4.804E-07	8.251E-07	mScarlet+
ENSDARG000001012499	3.844E-01	9.014E-01	1.554E-01	5.308E+01	3.194E-13	1.777E-12	mScarlet+
ENSDARG000000740129	7.512E-01	1.123E+00	1.294E-01	9.325E+01	4.614E-22	1.885E-20	mScarlet+
ENSDARG000001002799	2.348E+00	5.254E-01	1.220E-01	2.245E+01	2.159E-06	3.440E-06	mScarlet+
si:dkey-23a13.179	1.274E+00	7.840E-01	1.192E-01	5.497E+01	1.221E-13	7.518E-13	mScarlet+
ENSDARG000000985959	7.250E-01	9.347E-01	1.438E-01	5.571E+01	8.397E-14	5.374E-13	mScarlet+
ENSDARG000001054009	4.535E-01	7.756E-01	1.482E-01	4.681E+01	7.835E-12	3.060E-11	mScarlet+
ENSDARG000001054317	3.865E-01	1.441E+00	1.542E-01	1.141E+02	1.254E-26	1.105E-24	mScarlet+
ube3c9	5.472E-01	7.564E-01	1.123E-01	9.351E+01	4.049E-22	1.681E-20	mScarlet+
pnp5a8	1.583E+00	-9.217E-01	1.902E-01	2.388E+01	1.027E-06	1.700E-06	mScarlet+
nae16	3.222E-01	1.280E-01	1.385E-01	2.966E+01	5.161E-08	1.005E-07	mScarlet+
zgc:1735529	7.608E-01	6.440E-01	1.347E-01	3.283E+01	1.008E-08	2.163E-08	mScarlet+
ENSDARG000001054309	4.503E-01	5.762E-01	1.369E-01	3.758E+01	8.771E-10	2.250E-09	mScarlet+
ENSDARG000000609629	6.589E-01	-1.768E-01	9.944E-02	4.374E+01	3.756E-11	1.249E-10	mScarlet+
ENSDARG000001002596	2.663E-01	7.328E-01	1.653E-01	3.519E+01	2.996E-09	7.000E-09	mScarlet+
ENSDARG000001054182	1.548E-01	3.349E-01	1.921E-01	1.314E+01	2.890E-04	3.723E-04	mScarlet+
ENSDARG000000865529	9.782E-01	6.533E-01	1.263E-01	3.963E+01	3.072E-10	8.561E-10	mScarlet+
ENSDARG000001053829	2.509E+00	6.194E-01	1.085E-01	3.780E+01	7.854E-10	2.031E-09	mScarlet+
zgc:112234.66	2.283E-01	8.857E-01	1.789E-01	3.872E+01	4.887E-10	1.309E-09	mScarlet+
ENSDARG000001053669	6.656E-01	2.360E-01	1.234E-01	2.575E+01	3.878E-07	6.738E-07	mScarlet+
hist1h2a79	8.161E-01	4.376E-01	1.272E-01	2.601E+01	3.400E-07	5.946E-07	mScarlet+
si:dkey-23a13.168	2.963E-01	1.116E+00	1.735E-01	5.718E+01	3.979E-14	2.788E-13	mScarlet+
trmt10b6	3.095E-01	-8.183E-02	1.334E-01	2.204E+01	2.672E-06	4.212E-06	mScarlet+
DAGLA4	1.568E-01	1.079E+00	2.102E-01	4.135E+01	1.274E-10	3.814E-10	mScarlet+
cart37	3.902E-01	-6.097E-01	2.011E-01	1.572E+01	7.329E-05	9.990E-05	mScarlet+
lgr49	2.513E+00	1.079E-01	1.053E-01	7.580E+00	5.901E-03	6.856E-03	mScarlet+
NFX19	1.054E+00	2.601E-01	8.606E-02	6.135E+01	4.787E-15	4.167E-14	mScarlet+
dennd2b8	4.356E-01	3.572E-01	1.595E-01	1.280E+01	3.459E-04	4.424E-04	mScarlet+
coro1b3	1.904E-01	5.377E-01	1.772E-01	3.851E+01	5.440E-10	1.446E-09	mScarlet+
emc44	3.383E-01	-5.992E-01	1.314E-01	4.729E+01	6.123E-12	2.451E-11	mScarlet+
arih1l7	4.333E-01	1.303E-01	1.159E-01	2.528E+01	4.957E-07	8.500E-07	mScarlet+
AJUBA9	1.463E+00	-3.348E-01	8.978E-02	4.480E+01	2.180E-11	7.660E-11	mScarlet+
FJX13	1.541E-01	-1.920E-01	2.359E-01	5.393E+00	2.021E-02	2.250E-02	mScarlet+
b3gat39	6.422E-01	-1.258E-01	1.025E-01	4.065E+01	1.823E-10	5.299E-10	mScarlet+
mnx13	2.830E-01	-9.097E-01	3.352E-01	7.541E+00	6.030E-03	6.998E-03	mScarlet+
cdh120	1.509E+01	-2.647E-01	1.280E-01	4.400E+00	3.593E-02	3.923E-02	mScarlet+
ENSDARG000000167747	3.733E-01	-2.716E-02	1.342E-01	2.404E+01	9.412E-07	1.565E-06	mScarlet+
cln6a	1.512E-01	-1.180E-01	1.809E-01	2.279E+01	1.806E-06	2.905E-06	mScarlet+
heatr37	3.074E-01	1.761E-01	1.410E-01	3.494E+01	3.397E-09	7.878E-09	mScarlet+
trmt10a9	7.050E-01	9.910E-02	1.007E-01	4.235E+01	7.642E-11	2.386E-10	mScarlet+
arl14ep9	1.921E+00	-1.571E-01	8.225E-02	3.611E+01	1.865E-09	4.505E-09	mScarlet+
f13a1b5	2.753E-01	8.023E-01	1.957E-01	1.866E+01	1.564E-05	2.278E-05	mScarlet+
nom19	1.144E+00	5.746E-01	9.206E-02	7.895E+01	6.361E-19	1.358E-17	mScarlet+
mpped2a8	6.183E-01	2.000E-01	1.654E-01	5.505E+00	1.897E-02	2.116E-02	mScarlet+
mrpl529	1.386E+00	8.121E-02	8.716E-02	3.655E+01	1.484E-09	3.642E-09	mScarlet+
VPS13C6	2.229E-01	2.388E-01	1.614E-01	2.699E+01	2.040E-07	3.672E-07	mScarlet+
plxdc2b9	8.158E-01	7.780E-01	1.341E-01	4.927E+01	2.230E-12	9.977E-12	mScarlet+
tmem1022	1.550E-01	-5.310E-02	1.941E-01	1.117E+01	8.307E-04	1.031E-03	mScarlet+
tmem2564	2.809E-01	-2.290E-01	1.585E-01	1.794E+01	2.285E-05	3.268E-05	mScarlet+
tex94	2.648E-01	4.415E-01	1.959E-01	1.005E+01	1.522E-03	1.849E-03	mScarlet+
mmp14a6	5.697E-01	-1.461E-01	1.324E-01	1.386E+01	1.969E-04	2.575E-04	mScarlet+
trappc143	1.612E-01	6.480E-01	1.862E-01	3.091E+01	2.705E-08	5.472E-08	mScarlet+
zdhhc138	7.362E-01	-7.222E-02	1.014E-01	4.969E+01	1.797E-12	8.232E-12	mScarlet+
nop1010	8.313E+00	-4.689E-01	7.659E-02	4.309E+01	5.240E-11	1.691E-10	mScarlet+
RFX75	2.030E-01	2.520E-01	1.809E-01	1.590E+01	6.681E-05	9.139E-05	mScarlet+
cebpg9	8.851E-01	-2.581E-01	9.032E-02	4.639E+01	9.699E-12	3.714E-11	mScarlet+
cebpa4	3.537E-01	1.068E+00	3.701E-01	8.115E+00	4.390E-03	5.139E-03	mScarlet+
focad8	4.326E-01	3.682E-01	1.222E-01	5.012E+01	1.450E-12	6.820E-12	mScarlet+
ENSDARG000000545397	6.208E-01	-4.745E-01	1.056E-01	5.559E+01	8.924E-14	5.680E-13	mScarlet+
tmem9b8	7.798E-01	-3.680E-01	9.699E-02	5.209E+01	5.301E-13	2.780E-12	mScarlet+
mllt310	5.082E+00	5.421E-01	1.504E-01	1.338E+01	2.546E-04	3.295E-04	mScarlet+
gal3st46	3.540E-01	-1.287E-01	1.376E-01	2.260E+01	1.999E-06	3.199E-06	mScarlet+
FHOD16	3.184E-01	-2.526E-01	1.594E-01	1.769E+01	2.593E-05	3.689E-05	mScarlet+
rnf1119	1.494E+00	2.782E-01	8.029E-02	6.047E+01	7.478E-15	6.205E-14	mScarlet+
spg215	3.233E-01	-5.059E-01	1.354E-01	5.563E+01	8.731E-14	5.563E-13	mScarlet+
ank2b9	1.604E+00	1.327E+00	1.448E-01	8.860E+01	4.835E-21	1.604E-19	mScarlet+
supt16h9	4.620E+00	5.593E-01	8.798E-02	4.766E+01	5.070E-12	2.075E-11	mScarlet+
si:ch73-335l21.49	4.899E-01	1.849E+00	2.147E-01	7.863E+01	7.472E-19	1.571E-17	mScarlet+
her8a9	8.764E-01	2.864E-01	1.378E-01	1.366E+01	2.194E-04	2.859E-04	mScarlet+
tnnt3b5	1.947E-01	1.067E+00	2.020E-01	4.083E+01	1.663E-10	4.874E-10	mScarlet+
bco1	1.304E-01	-6.068E-01	2.343E-01	1.594E+01	6.533E-05	8.946E-05	mScarlet+
ccnb25	3.240E-01	1.212E-01	1.552E-01	1.503E+01	1.060E-04	1.422E-04	mScarlet+
arl89	7.210E-01	6.727E-01	1.026E-01	8.542E+01	2.408E-20	6.950E-19	mScarlet+
dvl29	1.292E+00	3.981E-01	8.433E-02	7.181E+01	2.369E-17	3.600E-16	mScarlet+
ciao2b7	5.045E-01	-2.612E-01	1.104E-01	4.077E+01	1.710E-10	4.999E-10	mScarlet+
hsd17b12b7	4.912E-01	-2.211E-01	1.123E-01	5.645E+01	5.759E-14	3.866E-13	mScarlet+
slc39a139	1.304E+00	-3.854E-01	9.299E-02	3.741E+01	9.592E-10	2.443E-09	mScarlet+
e2f89	1.003E+00	4.864E-01	1.219E-01	3.115E+01	2.383E-08	4.844E-08	mScarlet+
ENSDARG000000273941	6.292E-02	1.288E+00	4.292E-01	1.486E+01	1.158E-04	1.548E-04	mScarlet+
hacd48	5.078E-01	-2.992E-01	1.178E-01	4.137E+01	1.261E-10	3.781E-10	mScarlet+
trip49	4.108E-01	4.760E-01	1.236E-01	5.427E+01	1.749E-13	1.039E-12	mScarlet+
scube27	5.694E-01	7.060E-01	1.561E-01	2.957E+01	5.396E-08	1.049E-07	mScarlet+
MBLAC14	2.019E-01	-1.832E-01	1.666E-01	2.747E+01	1.595E-07	2.917E-07	mScarlet+
mpdu1b8	6.282E-01	-4.527E-01	1.077E-01	5.640E+01	5.910E-14	3.953E-13	mScarlet+
ttc177	5.201E-01	3.217E-01	1.126E-01	5.449E+01	1.562E-13	9.411E-13	mScarlet+
shha5	1.860E+00	-6.887E-01	2.675E-01	6.733E+00	9.467E-03	1.083E-02	mScarlet+
ENSDARG000001046368	7.934E-01	-3.171E-01	1.153E-01	2.540E+01	4.665E-07	8.029E-07	mScarlet+
arhgap19	6.146E-01	7.058E-02	1.017E-01	5.704E+01	4.270E-14	2.969E-13	mScarlet+
vat1l1	4.875E-02	1.053E+00	4.640E-01	8.477E+00	3.596E-03	4.242E-03	mScarlet+
bola39	1.030E+00	-3.589E-01	9.199E-02	5.624E+01	6.409E-14	4.250E-13	mScarlet+
uqcrfs19	5.490E+00	-4.220E-01	6.518E-02	5.989E+01	1.004E-14	8.097E-14	mScarlet+
ENSDARG000000759649	1.536E+00	2.769E-01	9.334E-02	3.193E+01	1.594E-08	3.326E-08	mScarlet+
MYO1E5	2.396E-01	2.214E-01	1.769E-01	1.287E+01	3.339E-04	4.277E-04	mScarlet+
ctdnep1b4	2.073E-01	-2.204E-02	1.594E-01	2.407E+01	9.272E-07	1.542E-06	mScarlet+
acadvl9	1.521E+00	1.048E-01	7.835E-02	5.242E+01	4.472E-13	2.394E-12	mScarlet+
neo1a10	9.020E+00	3.474E-01	9.367E-02	1.519E+01	9.729E-05	1.311E-04	mScarlet+
pdcd79	4.893E-01	1.133E-01	1.127E-01	4.852E+01	3.271E-12	1.403E-11	mScarlet+
RBM339	1.208E+00	3.195E-01	8.821E-02	5.933E+01	1.333E-14	1.040E-13	mScarlet+
ndufs29	2.133E+00	-2.019E-01	7.608E-02	4.621E+01	1.064E-11	4.032E-11	mScarlet+
sox19b6	3.086E-01	3.432E-01	1.771E-01	1.423E+01	1.617E-04	2.133E-04	mScarlet+
shcbp17	2.836E-01	3.825E-01	1.643E-01	2.410E+01	9.146E-07	1.522E-06	mScarlet+
gabarapb9	4.730E+00	-4.616E-01	6.726E-02	6.152E+01	4.372E-15	3.833E-14	mScarlet+
prc1b9	5.413E-01	4.430E-01	1.640E-01	1.618E+01	5.748E-05	7.916E-05	mScarlet+
tex2619	1.889E+00	-1.627E-01	7.315E-02	5.627E+01	6.332E-14	4.207E-13	mScarlet+
pop49	6.864E-01	-1.418E-01	1.053E-01	4.242E+01	7.379E-11	2.310E-10	mScarlet+
rps1710	3.443E+01	-1.588E-01	6.143E-02	7.485E+00	6.221E-03	7.207E-03	mScarlet+
orc69	1.169E+00	-2.877E-02	1.042E-01	1.805E+01	2.155E-05	3.091E-05	mScarlet+
nedd89	2.600E+00	-1.830E-01	6.723E-02	5.095E+01	9.472E-13	4.653E-12	mScarlet+
ENSDARG000001133846	2.880E-01	4.662E-01	1.662E-01	2.208E+01	2.616E-06	4.129E-06	mScarlet+
cnep1r19	1.132E+00	-6.937E-01	8.650E-02	1.211E+02	3.551E-28	3.686E-26	mScarlet+
ggh	1.101E-01	-1.022E+00	2.186E-01	4.079E+01	1.698E-10	4.970E-10	mScarlet+
insig18	5.375E-01	9.917E-02	1.351E-01	1.634E+01	5.294E-05	7.314E-05	mScarlet+
vps359	1.717E+00	8.072E-02	7.416E-02	5.652E+01	5.568E-14	3.756E-13	mScarlet+
ponzr11	2.105E-01	-7.800E-01	3.648E-01	4.852E+00	2.761E-02	3.039E-02	mScarlet+
hddc39	7.058E-01	-5.165E-01	1.015E-01	7.287E+01	1.382E-17	2.209E-16	mScarlet+
en2a3	2.144E-01	1.010E+00	4.525E-01	5.174E+00	2.293E-02	2.539E-02	mScarlet+
vps33b3	2.008E-01	-5.063E-02	1.550E-01	2.325E+01	1.424E-06	2.317E-06	mScarlet+
ENSDARG00000068030	1.217E-01	-1.744E-01	2.128E-01	1.811E+01	2.080E-05	2.991E-05	mScarlet+
mylk33	1.867E-01	4.367E-01	1.817E-01	1.725E+01	3.284E-05	4.627E-05	mScarlet+
tmem2089	1.427E+00	-5.042E-01	8.479E-02	7.781E+01	1.137E-18	2.323E-17	mScarlet+
tln2a9	1.415E+00	-9.568E-02	1.001E-01	2.214E+01	2.532E-06	4.004E-06	mScarlet+
csnk1g19	1.404E+00	4.065E-01	8.820E-02	5.393E+01	2.079E-13	1.212E-12	mScarlet+
slc7a6os9	7.578E-01	-4.458E-02	1.036E-01	3.999E+01	2.553E-10	7.221E-10	mScarlet+
mtmr106	2.656E-01	2.221E-01	1.464E-01	2.952E+01	5.522E-08	1.072E-07	mScarlet+
esrp27	6.158E-01	-5.561E-01	1.338E-01	3.729E+01	1.017E-09	2.575E-09	mScarlet+
ENSDARG000000736887	1.285E+00	4.003E-01	1.558E-01	9.028E+00	2.658E-03	3.168E-03	mScarlet+
ano5b8	3.469E-01	7.535E-01	1.489E-01	4.526E+01	1.728E-11	6.204E-11	mScarlet+
kirrel1a9	1.368E+00	2.193E-01	1.085E-01	2.114E+01	4.277E-06	6.596E-06	mScarlet+
spata6l5	2.527E-01	9.227E-01	2.141E-01	1.895E+01	1.344E-05	1.971E-05	mScarlet+
senp3b9	6.790E-01	5.232E-02	9.632E-02	5.863E+01	1.899E-14	1.433E-13	mScarlet+
ponzr5	4.014E-01	-1.437E+00	3.885E-01	1.430E+01	1.561E-04	2.061E-04	mScarlet+
parvab1	1.399E-01	-2.348E-01	2.177E-01	5.779E+00	1.622E-02	1.818E-02	mScarlet+
sdr16c5b7	1.955E-01	1.780E-02	1.879E-01	1.046E+01	1.223E-03	1.495E-03	mScarlet+
il13ra18	7.435E-01	-5.583E-01	1.441E-01	2.659E+01	2.510E-07	4.462E-07	mScarlet+
katnb18	5.171E-01	8.639E-02	1.081E-01	4.442E+01	2.656E-11	9.147E-11	mScarlet+
hypk10	9.736E+00	1.984E-01	6.013E-02	1.935E+01	1.091E-05	1.612E-05	mScarlet+
mfap19	2.628E+00	1.429E-01	6.592E-02	5.368E+01	2.356E-13	1.350E-12	mScarlet+
gpatch110	6.680E-01	4.577E-01	1.012E-01	7.691E+01	1.791E-18	3.487E-17	mScarlet+
ENSDARG000000909759	9.280E-01	-9.010E-01	1.039E-01	1.087E+02	1.863E-25	1.362E-23	mScarlet+
mphosph109	2.709E+00	2.507E-01	8.903E-02	2.219E+01	2.474E-06	3.917E-06	mScarlet+
arl27	4.963E-01	-6.620E-01	1.170E-01	7.921E+01	5.587E-19	1.215E-17	mScarlet+
chchd78	4.580E-01	-2.572E-01	1.254E-01	3.026E+01	3.779E-08	7.496E-08	mScarlet+
mcee7	4.586E-01	-3.703E-01	1.201E-01	4.769E+01	4.987E-12	2.045E-11	mScarlet+
fes	1.011E-01	1.564E-01	2.986E-01	5.024E+00	2.500E-02	2.759E-02	mScarlet+
SVEP18	7.376E-01	-5.841E-01	1.631E-01	1.809E+01	2.107E-05	3.026E-05	mScarlet+
NFATC39	1.889E+00	4.850E-02	1.165E-01	6.583E+00	1.030E-02	1.173E-02	mScarlet+
ADISSP9	1.008E+00	2.747E-01	1.054E-01	3.213E+01	1.445E-08	3.038E-08	mScarlet+
ENSDARG000000521186	3.808E-01	-7.489E-01	1.765E-01	2.925E+01	6.371E-08	1.225E-07	mScarlet+
SERINC42	8.418E-02	9.185E-01	2.905E-01	1.729E+01	3.207E-05	4.521E-05	mScarlet+
pacsin39	1.733E+00	-4.355E-01	1.066E-01	2.167E+01	3.237E-06	5.056E-06	mScarlet+
dock118	6.243E-01	3.682E-01	1.257E-01	3.208E+01	1.480E-08	3.105E-08	mScarlet+
tssc49	1.307E+00	-4.225E-01	8.379E-02	7.665E+01	2.037E-18	3.936E-17	mScarlet+
adgrg17	2.959E-01	3.608E-01	1.572E-01	2.701E+01	2.023E-07	3.645E-07	mScarlet+
htatip22	1.907E-01	-1.156E+00	1.809E-01	6.463E+01	9.050E-16	9.322E-15	mScarlet+
PPP2R5B1	6.033E-02	2.057E+00	4.207E-01	3.687E+01	1.260E-09	3.133E-09	mScarlet+
ddx285	2.109E-01	-2.547E-01	1.518E-01	3.642E+01	1.594E-09	3.890E-09	mScarlet+
puf60b9	2.132E+00	-1.192E-01	7.936E-02	3.593E+01	2.042E-09	4.900E-09	mScarlet+
fxr29	2.114E+00	7.026E-01	1.216E-01	3.822E+01	6.316E-10	1.660E-09	mScarlet+
lrp33	1.260E-01	1.076E+00	2.217E-01	4.568E+01	1.394E-11	5.118E-11	mScarlet+
APBA23	2.030E-01	1.497E+00	2.746E-01	3.872E+01	4.883E-10	1.308E-09	mScarlet+
tnk13	3.029E-01	-5.903E-01	1.594E-01	3.127E+01	2.240E-08	4.579E-08	mScarlet+
atg139	8.831E-01	-3.132E-01	8.573E-02	4.703E+01	6.986E-12	2.762E-11	mScarlet+
ccne18	5.713E-01	1.585E-01	1.187E-01	1.617E+01	5.778E-05	7.955E-05	mScarlet+
lypla1	7.342E-02	-2.666E-01	2.560E-01	1.668E+01	4.435E-05	6.169E-05	mScarlet+
lto17	4.828E-01	-3.919E-01	1.120E-01	5.656E+01	5.451E-14	3.687E-13	mScarlet+
ntn4	9.192E-02	-2.190E-01	2.295E-01	2.024E+01	6.846E-06	1.033E-05	mScarlet+
cartl1	7.493E-02	-1.126E+00	4.221E-01	1.021E+01	1.395E-03	1.699E-03	mScarlet+
prmt39	1.150E+00	1.432E-01	1.010E-01	3.292E+01	9.602E-09	2.066E-08	mScarlet+
bmal1b9	6.805E-01	-2.777E-02	1.195E-01	2.011E+01	7.330E-06	1.102E-05	mScarlet+
snrpa19	4.296E+00	-1.473E-01	7.229E-02	1.977E+01	8.714E-06	1.299E-05	mScarlet+
C7H16orf879	3.452E+00	-3.520E-01	9.052E-02	1.772E+01	2.564E-05	3.648E-05	mScarlet+
slc7a10a2	1.348E-01	3.347E-01	3.234E-01	4.191E+00	4.063E-02	4.414E-02	mScarlet+
snrpf10	2.118E+01	-4.097E-01	7.668E-02	2.984E+01	4.703E-08	9.217E-08	mScarlet+
ENSDARG000001055453	2.442E-01	-1.725E-02	1.490E-01	2.723E+01	1.809E-07	3.280E-07	mScarlet+
ccdc102a9	8.766E-01	2.732E-01	1.254E-01	1.518E+01	9.790E-05	1.318E-04	mScarlet+
ENSDARG000000911119	1.007E+00	-7.187E-01	1.028E-01	7.376E+01	8.809E-18	1.472E-16	mScarlet+
harbi16	3.933E-01	-2.809E-01	1.287E-01	3.908E+01	4.063E-10	1.105E-09	mScarlet+
badb7	6.163E-01	-6.629E-01	1.085E-01	6.730E+01	2.329E-16	2.796E-15	mScarlet+
ptgr1.19	1.789E+00	-1.053E-02	9.572E-02	1.688E+01	3.991E-05	5.573E-05	mScarlet+
phf21aa7	6.094E-01	6.621E-01	1.435E-01	4.021E+01	2.281E-10	6.503E-10	mScarlet+
ccnd19	5.839E+00	4.697E-01	9.271E-02	2.893E+01	7.513E-08	1.432E-07	mScarlet+
ENSDARG000000871912	7.112E-02	7.087E-01	3.871E-01	4.739E+00	2.949E-02	3.240E-02	mScarlet+
TJP19	2.409E+00	2.304E-01	9.123E-02	1.449E+01	1.409E-04	1.869E-04	mScarlet+
ENSDARG000000793243	2.973E-01	-3.679E-01	1.624E-01	2.179E+01	3.047E-06	4.772E-06	mScarlet+
fbxo222	2.373E-01	1.085E-01	1.472E-01	2.686E+01	2.192E-07	3.928E-07	mScarlet+
plscr3b9	1.877E+00	-6.433E-01	9.977E-02	5.665E+01	5.205E-14	3.535E-13	mScarlet+
rhpn27	3.810E-01	2.212E-01	1.470E-01	1.687E+01	3.997E-05	5.581E-05	mScarlet+
rbm4.39	6.340E+00	1.751E-01	7.333E-02	1.469E+01	1.264E-04	1.683E-04	mScarlet+
gpt27	4.428E-01	-6.242E-02	1.228E-01	3.401E+01	5.472E-09	1.223E-08	mScarlet+
dhx159	1.960E+00	3.293E-01	8.222E-02	5.319E+01	3.035E-13	1.699E-12	mScarlet+
per1b9	7.538E-01	5.477E-01	1.000E-01	7.741E+01	1.389E-18	2.767E-17	mScarlet+
atp6v0d19	7.202E-01	-5.192E-01	1.079E-01	4.822E+01	3.803E-12	1.606E-11	mScarlet+
chmp5b9	2.913E+00	-4.321E-01	7.248E-02	5.615E+01	6.722E-14	4.420E-13	mScarlet+
ZNF5366	5.113E-01	9.987E-01	2.484E-01	1.775E+01	2.525E-05	3.596E-05	mScarlet+
rbm4.29	2.629E+00	1.128E-01	7.205E-02	3.854E+01	5.367E-10	1.428E-09	mScarlet+
BTBD109	2.222E+00	-3.685E-02	7.150E-02	3.933E+01	3.578E-10	9.846E-10	mScarlet+
kif79	5.956E-01	4.186E-01	1.041E-01	6.360E+01	1.524E-15	1.497E-14	mScarlet+
phf23b7	4.151E-01	-5.850E-02	1.172E-01	3.875E+01	4.825E-10	1.294E-09	mScarlet+
PKP38	5.857E-01	-2.998E-02	1.448E-01	9.816E+00	1.730E-03	2.092E-03	mScarlet+
tshz3b9	9.761E-01	7.312E-01	1.361E-01	3.844E+01	5.648E-10	1.497E-09	mScarlet+
dnaaf14	1.773E-01	8.064E-01	2.900E-01	1.040E+01	1.259E-03	1.537E-03	mScarlet+
selenos8	9.136E-01	3.682E-02	9.393E-02	3.195E+01	1.585E-08	3.308E-08	mScarlet+
haus33	1.703E-01	3.598E-01	1.780E-01	2.998E+01	4.368E-08	8.596E-08	mScarlet+
ZNF5078	4.050E-01	3.432E-01	1.268E-01	4.648E+01	9.252E-12	3.566E-11	mScarlet+
haus69	4.378E-01	1.423E-01	1.209E-01	3.631E+01	1.680E-09	4.084E-09	mScarlet+
zdhhc11	1.359E-01	5.002E-01	2.021E-01	1.933E+01	1.102E-05	1.627E-05	mScarlet+
rbm4.19	1.633E+00	-3.566E-01	8.628E-02	5.276E+01	3.765E-13	2.057E-12	mScarlet+
mrpl469	8.090E-01	-1.101E-01	1.025E-01	4.055E+01	1.920E-10	5.556E-10	mScarlet+
mrps119	1.683E+00	-3.910E-01	8.128E-02	6.574E+01	5.138E-16	5.623E-15	mScarlet+
hsbp1a7	7.774E-01	-1.175E-01	1.164E-01	2.064E+01	5.532E-06	8.441E-06	mScarlet+
chsy110	5.929E+00	2.352E-01	1.120E-01	5.343E+00	2.080E-02	2.313E-02	mScarlet+
creb3l17	1.139E+00	-4.676E-01	1.304E-01	1.489E+01	1.137E-04	1.521E-04	mScarlet+
cnpy49	8.996E-01	-6.338E-01	9.831E-02	7.078E+01	4.002E-17	5.841E-16	mScarlet+
LRRK14	2.548E-01	1.507E-01	1.591E-01	1.798E+01	2.231E-05	3.193E-05	mScarlet+
ctu27	3.035E-01	3.170E-02	1.346E-01	3.919E+01	3.847E-10	1.052E-09	mScarlet+
ENSDARG00000055504	1.232E-01	-9.192E-01	2.326E-01	2.176E+01	3.094E-06	4.842E-06	mScarlet+
exoc6b9	1.254E+00	9.399E-02	8.830E-02	3.632E+01	1.674E-09	4.073E-09	mScarlet+
cd82a9	5.971E-01	2.145E-01	1.362E-01	1.294E+01	3.223E-04	4.135E-04	mScarlet+
dnaja2a10	8.482E+00	-1.737E-01	6.388E-02	1.608E+01	6.079E-05	8.353E-05	mScarlet+
tp53i11a4	2.384E-01	3.733E-01	1.601E-01	2.899E+01	7.262E-08	1.386E-07	mScarlet+
ostc9	7.344E+00	-8.267E-01	7.345E-02	1.375E+02	9.245E-32	1.830E-29	mScarlet+
sf19	3.589E+00	2.315E-01	6.842E-02	4.121E+01	1.369E-10	4.080E-10	mScarlet+
GALNT189	1.285E+00	-1.825E-01	1.433E-01	5.275E+00	2.163E-02	2.402E-02	mScarlet+
asb79	5.443E-01	1.830E-01	1.128E-01	4.441E+01	2.658E-11	9.151E-11	mScarlet+
cep896	3.568E-01	4.096E-01	1.330E-01	4.263E+01	6.600E-11	2.081E-10	mScarlet+
nat8l9	1.568E+00	8.613E-01	1.311E-01	5.109E+01	8.813E-13	4.374E-12	mScarlet+
NICOL16	4.146E-01	-4.319E-01	1.616E-01	2.217E+01	2.491E-06	3.942E-06	mScarlet+
cog47	4.119E-01	-6.606E-02	1.191E-01	3.767E+01	8.398E-10	2.161E-09	mScarlet+
tyms9	5.874E-01	5.573E-01	1.226E-01	4.682E+01	7.772E-12	3.039E-11	mScarlet+
scrib9	2.530E+00	4.123E-01	8.320E-02	4.639E+01	9.694E-12	3.713E-11	mScarlet+
CERS31	1.158E-01	-6.234E-01	2.940E-01	9.216E+00	2.399E-03	2.873E-03	mScarlet+
CGNL19	1.726E+00	6.905E-01	1.184E-01	3.947E+01	3.327E-10	9.199E-10	mScarlet+
DPY19L39	8.924E-01	5.279E-02	1.038E-01	3.220E+01	1.394E-08	2.937E-08	mScarlet+
si:ch211-212k18.8	1.724E-01	-4.777E-01	1.760E-01	3.248E+01	1.202E-08	2.553E-08	mScarlet+
ENSDARG000000533807	3.674E-01	9.713E-01	2.649E-01	1.534E+01	8.993E-05	1.216E-04	mScarlet+
si:dkey-172h23.28	9.675E-01	3.476E-01	1.843E-01	4.649E+00	3.106E-02	3.407E-02	mScarlet+
SLC12A49	5.215E-01	1.439E-01	1.220E-01	3.146E+01	2.039E-08	4.193E-08	mScarlet+
DGKZ9	9.152E-01	2.398E-01	1.350E-01	1.047E+01	1.214E-03	1.485E-03	mScarlet+
CDT19	6.758E-01	2.277E-01	1.029E-01	3.767E+01	8.393E-10	2.160E-09	mScarlet+
aprt9	8.245E-01	-1.985E-01	1.035E-01	4.518E+01	1.801E-11	6.435E-11	mScarlet+
capn18	3.083E-01	1.874E-02	1.657E-01	4.892E+00	2.698E-02	2.971E-02	mScarlet+
mthfs4	2.500E-01	-1.993E-01	1.608E-01	1.399E+01	1.836E-04	2.411E-04	mScarlet+
slx1b4	1.968E-01	2.739E-01	1.617E-01	2.546E+01	4.507E-07	7.769E-07	mScarlet+
slc3a2a4	9.593E-01	-7.001E-01	2.742E-01	6.513E+00	1.071E-02	1.218E-02	mScarlet+
PHKB7	2.737E-01	6.605E-01	1.544E-01	4.929E+01	2.211E-12	9.909E-12	mScarlet+
nelfa5	3.308E-01	3.611E-01	1.288E-01	4.656E+01	8.906E-12	3.445E-11	mScarlet+
GOLM28	1.279E+00	-1.133E-01	9.576E-02	2.037E+01	6.389E-06	9.670E-06	mScarlet+
sf3b29	5.355E+00	2.832E-01	6.848E-02	3.307E+01	8.892E-09	1.922E-08	mScarlet+
kiaa02329	1.960E+00	3.124E-02	7.321E-02	3.925E+01	3.725E-10	1.021E-09	mScarlet+
tspan18a9	9.845E-01	-2.601E-01	1.087E-01	2.348E+01	1.264E-06	2.071E-06	mScarlet+
zfand68	8.254E-01	-1.853E-01	9.460E-02	2.925E+01	6.350E-08	1.222E-07	mScarlet+
zgc:1584232	1.552E-01	-1.225E+00	4.207E-01	8.565E+00	3.426E-03	4.048E-03	mScarlet+
col4a59	8.605E+00	-4.153E-01	1.091E-01	1.535E+01	8.929E-05	1.207E-04	mScarlet+
thap117	4.053E-01	2.899E-02	1.222E-01	3.927E+01	3.696E-10	1.014E-09	mScarlet+
gfod21	1.371E-01	-7.136E-02	1.988E-01	1.410E+01	1.731E-04	2.278E-04	mScarlet+
mns17	4.322E-01	7.361E-01	1.592E-01	3.376E+01	6.247E-09	1.384E-08	mScarlet+
galns	1.043E-01	4.586E-01	2.365E-01	1.374E+01	2.101E-04	2.744E-04	mScarlet+
ENSDARG000001009462	2.782E-01	-4.593E-01	1.404E-01	3.875E+01	4.809E-10	1.290E-09	mScarlet+
si:ch211-107p11.35	2.990E-01	-3.244E-01	1.415E-01	3.233E+01	1.301E-08	2.753E-08	mScarlet+
lpcat24	3.052E-01	1.217E-01	1.748E-01	8.903E+00	2.847E-03	3.383E-03	mScarlet+
SBF29	1.003E+00	5.846E-01	1.043E-01	5.672E+01	5.012E-14	3.426E-13	mScarlet+
ENSDARG000000950079	1.735E+00	-9.851E-02	7.821E-02	4.813E+01	3.981E-12	1.672E-11	mScarlet+
ctdspl2b9	5.553E-01	1.716E-01	1.129E-01	4.359E+01	4.043E-11	1.336E-10	mScarlet+
tcf129	1.646E+00	7.907E-01	1.087E-01	6.530E+01	6.422E-16	6.842E-15	mScarlet+
trmt449	5.337E-01	1.763E-01	1.088E-01	4.895E+01	2.623E-12	1.149E-11	mScarlet+
TBC1D145	2.022E-01	1.313E-02	1.804E-01	1.296E+01	3.178E-04	4.080E-04	mScarlet+
rbm14b9	9.965E-01	2.851E-01	8.987E-02	6.733E+01	2.293E-16	2.764E-15	mScarlet+
MAN2B2	8.935E-02	-1.485E-01	2.340E-01	1.606E+01	6.127E-05	8.418E-05	mScarlet+
ext29	9.753E-01	-5.337E-02	8.701E-02	5.825E+01	2.306E-14	1.701E-13	mScarlet+
vrk36	3.226E-01	-6.221E-02	1.268E-01	3.929E+01	3.646E-10	1.002E-09	mScarlet+
cd99l29	3.490E+00	-4.754E-02	7.734E-02	1.739E+01	3.044E-05	4.303E-05	mScarlet+
ENSDARG000001021788	7.063E-01	-8.565E-01	1.857E-01	2.451E+01	7.373E-07	1.240E-06	mScarlet+
mmp29	1.432E+00	-2.540E-01	9.925E-02	2.344E+01	1.287E-06	2.106E-06	mScarlet+
ADAMTS187	5.725E-01	7.605E-01	1.817E-01	2.169E+01	3.202E-06	5.004E-06	mScarlet+
hspa12b3	1.573E-01	-6.215E-01	2.300E-01	1.344E+01	2.460E-04	3.188E-04	mScarlet+
mdka10	3.347E+01	-2.658E-01	1.209E-01	4.900E+00	2.686E-02	2.959E-02	mScarlet+
arnt29	1.681E+00	5.549E-01	9.408E-02	5.927E+01	1.373E-14	1.067E-13	mScarlet+
ttc57	4.950E-01	2.003E-01	1.133E-01	4.945E+01	2.037E-12	9.225E-12	mScarlet+
celf19	1.966E+00	2.265E-01	7.723E-02	4.914E+01	2.377E-12	1.056E-11	mScarlet+
cct710	8.878E+00	-7.977E-02	7.249E-02	5.706E+00	1.690E-02	1.892E-02	mScarlet+
eif3jb10	3.845E+00	3.424E-01	7.063E-02	3.923E+01	3.763E-10	1.030E-09	mScarlet+
TESK14	1.983E-01	-3.200E-01	1.969E-01	1.718E+01	3.396E-05	4.777E-05	mScarlet+
myl12.110	2.559E+01	-7.352E-01	8.245E-02	8.101E+01	2.249E-19	5.341E-18	mScarlet+
ENSDARG000001033169	1.478E+00	7.197E-01	1.217E-01	4.550E+01	1.523E-11	5.545E-11	mScarlet+
ltb4r2	1.618E-01	6.212E-01	2.411E-01	8.621E+00	3.323E-03	3.931E-03	mScarlet+
ENSDARG000001032111	1.206E-01	-1.277E+00	3.102E-01	1.752E+01	2.850E-05	4.039E-05	mScarlet+
caprin1a9	2.855E+00	6.590E-01	7.311E-02	1.208E+02	4.226E-28	4.351E-26	mScarlet+
tnfsf10l8	1.488E+00	-1.414E-01	1.124E-01	1.324E+01	2.746E-04	3.545E-04	mScarlet+
ltb4r2a7	5.084E-01	-3.110E-01	1.618E-01	1.498E+01	1.088E-04	1.458E-04	mScarlet+
acd4	1.983E-01	6.976E-01	1.701E-01	3.998E+01	2.563E-10	7.245E-10	mScarlet+
slc7a71	9.931E-02	1.580E+00	2.808E-01	4.531E+01	1.684E-11	6.068E-11	mScarlet+
pik3c36	2.656E-01	-6.501E-02	1.432E-01	2.841E+01	9.802E-08	1.840E-07	mScarlet+
ccdc962	1.279E-01	7.202E-01	2.455E-01	1.563E+01	7.704E-05	1.048E-04	mScarlet+
abhd17c9	1.646E+00	3.471E-01	8.476E-02	5.616E+01	6.674E-14	4.398E-13	mScarlet+
SPG77	3.956E-01	-4.955E-02	1.172E-01	3.488E+01	3.501E-09	8.106E-09	mScarlet+
plcb39	1.027E+00	1.975E-01	1.082E-01	2.062E+01	5.588E-06	8.521E-06	mScarlet+
CHRM42	1.281E-01	1.056E+00	2.630E-01	2.408E+01	9.224E-07	1.534E-06	mScarlet+
tada2b4	2.232E-01	2.382E-01	1.555E-01	2.843E+01	9.728E-08	1.827E-07	mScarlet+
irx5a8	6.581E-01	-5.918E-01	1.566E-01	2.099E+01	4.607E-06	7.083E-06	mScarlet+
oxa1l7	3.676E-01	-4.470E-02	1.228E-01	3.735E+01	9.893E-10	2.512E-09	mScarlet+
zgc:1018108	3.048E+00	-9.215E-01	1.305E-01	5.334E+01	2.798E-13	1.582E-12	mScarlet+
grpel19	8.701E-01	-1.580E-01	9.322E-02	4.321E+01	4.914E-11	1.597E-10	mScarlet+
ccnb39	7.736E-01	9.481E-02	1.398E-01	1.086E+01	9.819E-04	1.211E-03	mScarlet+
CEMIP6	2.263E-01	4.044E-01	2.213E-01	1.098E+01	9.224E-04	1.140E-03	mScarlet+
znf143a9	6.443E-01	-1.433E-01	9.987E-02	4.639E+01	9.668E-12	3.706E-11	mScarlet+
ogfod17	2.170E-01	4.441E-01	1.596E-01	3.546E+01	2.597E-09	6.132E-09	mScarlet+
cdh1111	1.480E+00	9.064E-01	1.930E-01	2.280E+01	1.802E-06	2.899E-06	mScarlet+
SORCS25	1.856E-01	9.997E-01	3.551E-01	9.384E+00	2.189E-03	2.631E-03	mScarlet+
rasl11a1	1.579E-01	-6.793E-01	2.229E-01	1.181E+01	5.892E-04	7.403E-04	mScarlet+
pfdn29	3.777E+00	-1.659E-01	6.621E-02	3.332E+01	7.831E-09	1.708E-08	mScarlet+
irx3a8	1.321E+00	-4.700E-01	1.350E-01	1.642E+01	5.083E-05	7.033E-05	mScarlet+
b4gat1	1.226E-01	4.553E-02	1.918E-01	1.902E+01	1.292E-05	1.897E-05	mScarlet+
ENSDARG000000743677	3.935E-01	2.029E-01	1.204E-01	3.937E+01	3.515E-10	9.685E-10	mScarlet+
IGDCC49	7.332E-01	7.237E-01	1.209E-01	6.732E+01	2.310E-16	2.778E-15	mScarlet+
psmd79	5.584E+00	-7.710E-02	6.569E-02	1.768E+01	2.609E-05	3.710E-05	mScarlet+
htr2cl19	1.347E+00	2.581E-01	1.040E-01	2.608E+01	3.283E-07	5.752E-07	mScarlet+
tmed38	1.082E+00	-8.018E-01	1.034E-01	8.477E+01	3.358E-20	9.455E-19	mScarlet+
ist18	8.161E-01	-2.541E-01	9.824E-02	4.269E+01	6.399E-11	2.022E-10	mScarlet+
nucb2a9	5.034E+00	-2.573E-01	7.401E-02	2.141E+01	3.706E-06	5.755E-06	mScarlet+
men19	4.241E-01	1.684E-01	1.263E-01	3.992E+01	2.643E-10	7.457E-10	mScarlet+
FTO9	5.270E-01	7.521E-01	1.463E-01	3.949E+01	3.301E-10	9.138E-10	mScarlet+
brms16	3.335E-01	-4.902E-02	1.286E-01	4.436E+01	2.731E-11	9.379E-11	mScarlet+
vangl29	1.897E+00	3.583E-01	8.026E-02	5.984E+01	1.030E-14	8.268E-14	mScarlet+
mesd9	2.044E+00	-1.949E-01	7.559E-02	4.860E+01	3.138E-12	1.351E-11	mScarlet+
ppp1r14bb9	3.133E+00	5.773E-02	7.776E-02	1.410E+01	1.735E-04	2.282E-04	mScarlet+
si:ch211-107o10.3	1.212E-01	-8.115E-02	2.038E-01	1.712E+01	3.514E-05	4.932E-05	mScarlet+
maf1b9	1.194E+00	-2.096E-01	8.457E-02	5.657E+01	5.422E-14	3.669E-13	mScarlet+
arhgap368	1.045E+00	-3.556E-01	1.384E-01	1.288E+01	3.319E-04	4.253E-04	mScarlet+
TLNRD17	3.323E-01	-5.732E-03	1.350E-01	2.279E+01	1.808E-06	2.906E-06	mScarlet+
shrprbck1r9	4.428E-01	4.601E-01	1.198E-01	4.840E+01	3.473E-12	1.481E-11	mScarlet+
dhodh9	4.713E-01	7.174E-02	1.213E-01	3.463E+01	3.978E-09	9.123E-09	mScarlet+
IL161	1.157E-01	-3.683E-03	2.170E-01	8.844E+00	2.941E-03	3.490E-03	mScarlet+
ndrg22	1.394E-01	2.522E-01	2.132E-01	1.379E+01	2.040E-04	2.665E-04	mScarlet+
ENSDARG000000524829	6.587E-01	5.766E-01	1.044E-01	8.118E+01	2.060E-19	4.947E-18	mScarlet+
nap1l4b7	5.422E-01	-1.494E-01	1.052E-01	5.029E+01	1.326E-12	6.302E-12	mScarlet+
tradd5	3.314E-01	-4.336E-01	1.230E-01	5.515E+01	1.118E-13	6.957E-13	mScarlet+
CLCN39	1.564E+00	2.315E-01	8.083E-02	4.951E+01	1.972E-12	8.957E-12	mScarlet+
MCUR11	2.613E-01	-1.931E-01	1.650E-01	5.255E+00	2.188E-02	2.428E-02	mScarlet+
rps1310	8.042E+01	-3.914E-01	7.014E-02	3.150E+01	1.999E-08	4.113E-08	mScarlet+
rtn36	4.139E-01	-2.347E-02	1.277E-01	2.725E+01	1.784E-07	3.237E-07	mScarlet+
gnao1b2	8.433E-02	3.225E-01	2.676E-01	1.254E+01	3.976E-04	5.063E-04	mScarlet+
zgc:1098896	2.344E-01	8.750E-01	1.764E-01	5.230E+01	4.759E-13	2.526E-12	mScarlet+
pcxb5	1.587E-01	9.113E-01	2.461E-01	1.435E+01	1.515E-04	2.003E-04	mScarlet+
NHSL28	5.627E-01	4.621E-01	1.499E-01	1.852E+01	1.677E-05	2.433E-05	mScarlet+
mtbl6	2.586E-01	1.518E+00	2.068E-01	6.942E+01	7.966E-17	1.079E-15	mScarlet+
igf1rb9	2.492E+00	1.956E-01	1.040E-01	1.068E+01	1.083E-03	1.331E-03	mScarlet+
slc25a44b7	3.387E-01	3.129E-02	1.239E-01	4.500E+01	1.970E-11	6.995E-11	mScarlet+
rgp17	3.422E-01	-1.815E-01	1.240E-01	3.504E+01	3.225E-09	7.500E-09	mScarlet+
ptpmt17	4.321E-01	-2.959E-01	1.185E-01	3.237E+01	1.275E-08	2.699E-08	mScarlet+
GBA26	3.616E-01	2.121E-02	1.335E-01	2.095E+01	4.703E-06	7.226E-06	mScarlet+
exosc69	1.505E+00	-5.256E-01	9.966E-02	3.745E+01	9.374E-10	2.392E-09	mScarlet+
aktip8	1.081E+00	-3.943E-01	1.054E-01	2.135E+01	3.826E-06	5.935E-06	mScarlet+
dph28	3.417E-01	4.289E-02	1.314E-01	3.303E+01	9.065E-09	1.958E-08	mScarlet+
MYADM9	1.406E+00	-2.375E-01	1.004E-01	2.443E+01	7.723E-07	1.296E-06	mScarlet+
ENSDARG000001041699	4.324E+00	4.366E-01	7.284E-02	5.460E+01	1.479E-13	8.956E-13	mScarlet+
anp32a10	1.372E+01	1.806E-01	7.388E-02	7.920E+00	4.889E-03	5.711E-03	mScarlet+
hmgb3a10	1.971E+01	-1.833E-01	8.460E-02	5.198E+00	2.262E-02	2.507E-02	mScarlet+
arrb2b9	1.639E+00	-1.053E-01	9.071E-02	2.602E+01	3.381E-07	5.915E-07	mScarlet+
mex3b9	1.615E+00	3.425E-01	1.159E-01	1.590E+01	6.664E-05	9.117E-05	mScarlet+
aph1b9	1.445E+00	-3.508E-01	8.965E-02	4.550E+01	1.527E-11	5.555E-11	mScarlet+
ENSDARG000000770139	1.438E+00	1.635E-01	8.148E-02	5.546E+01	9.551E-14	6.026E-13	mScarlet+
ENSDARG000000364932	1.775E-01	1.667E-02	1.730E-01	2.458E+01	7.143E-07	1.203E-06	mScarlet+
nqo12	5.614E-01	-1.087E+00	2.285E-01	2.474E+01	6.560E-07	1.110E-06	mScarlet+
rwdd10	8.224E-01	-2.207E-01	9.296E-02	5.567E+01	8.585E-14	5.489E-13	mScarlet+
tk22	2.642E-01	-2.283E-01	1.371E-01	3.568E+01	2.327E-09	5.530E-09	mScarlet+
wdr769	5.706E-01	1.439E+00	1.465E-01	1.242E+02	7.460E-29	8.496E-27	mScarlet+
SIN3A9	7.686E-01	4.247E-01	1.001E-01	7.167E+01	2.539E-17	3.835E-16	mScarlet+
garem7	3.537E-01	-1.113E-01	1.170E-01	4.139E+01	1.249E-10	3.753E-10	mScarlet+
PRKDC9	4.577E-01	6.267E-01	1.205E-01	6.680E+01	3.006E-16	3.454E-15	mScarlet+
cars19	1.040E+00	3.444E-01	9.026E-02	6.504E+01	7.328E-16	7.717E-15	mScarlet+
ndufs39	1.711E+00	-2.493E-01	7.827E-02	4.801E+01	4.230E-12	1.760E-11	mScarlet+
ENSDARG000001048406	2.231E-01	2.157E-01	1.523E-01	2.431E+01	8.197E-07	1.372E-06	mScarlet+
EFL19	6.017E-01	9.810E-01	1.286E-01	8.907E+01	3.820E-21	1.290E-19	mScarlet+
tkfc1	1.509E-01	-9.550E-02	1.911E-01	1.636E+01	5.242E-05	7.244E-05	mScarlet+
ecsit7	4.017E-01	-3.709E-01	1.330E-01	3.909E+01	4.044E-10	1.100E-09	mScarlet+
csnk2a2a8	6.118E-01	-2.397E-01	9.784E-02	6.304E+01	2.029E-15	1.941E-14	mScarlet+
EML32	1.652E-01	-7.421E-02	2.025E-01	6.825E+00	8.991E-03	1.030E-02	mScarlet+
ENSDARG000000682589	1.389E+00	4.814E-01	1.055E-01	4.116E+01	1.401E-10	4.164E-10	mScarlet+
gcshb1	1.216E-01	8.966E-01	3.724E-01	6.456E+00	1.105E-02	1.255E-02	mScarlet+
ENSDARG000000741836	1.971E+00	-5.010E-01	1.862E-01	7.536E+00	6.049E-03	7.019E-03	mScarlet+
kars19	3.714E+00	1.959E-01	7.086E-02	3.142E+01	2.083E-08	4.276E-08	mScarlet+
glceb9	9.530E-01	1.632E-01	1.027E-01	2.886E+01	7.762E-08	1.477E-07	mScarlet+
PLEKHA77	5.888E-01	8.506E-01	1.469E-01	4.805E+01	4.153E-12	1.733E-11	mScarlet+
HERC19	6.208E-01	3.870E-01	1.079E-01	5.299E+01	3.361E-13	1.862E-12	mScarlet+
CHD99	1.501E+00	1.407E-01	1.002E-01	2.000E+01	7.744E-06	1.161E-05	mScarlet+
cited13	1.523E-01	-4.698E-03	2.292E-01	1.060E+01	1.134E-03	1.391E-03	mScarlet+
DYNC2I17	6.340E-01	3.135E-01	1.169E-01	3.404E+01	5.403E-09	1.209E-08	mScarlet+
ENSDARG000000575273	1.096E-01	-1.910E-01	2.493E-01	5.876E+00	1.535E-02	1.724E-02	mScarlet+
ENSDARG000000793139	2.369E+00	2.721E-01	8.151E-02	3.907E+01	4.090E-10	1.111E-09	mScarlet+
ESYT26	2.442E-01	-2.969E-01	1.815E-01	1.284E+01	3.386E-04	4.335E-04	mScarlet+
hdac87	3.289E-01	-2.853E-02	1.345E-01	3.470E+01	3.838E-09	8.834E-09	mScarlet+
plaa7	3.784E-01	2.014E-01	1.222E-01	4.551E+01	1.517E-11	5.529E-11	mScarlet+
ZNF7109	4.665E-01	1.776E-02	1.116E-01	4.488E+01	2.090E-11	7.377E-11	mScarlet+
ENSDARG000000799009	2.009E+00	6.069E-01	9.450E-02	5.831E+01	2.241E-14	1.657E-13	mScarlet+
ovol1a1	1.522E-01	-4.704E-01	2.367E-01	1.290E+01	3.279E-04	4.203E-04	mScarlet+
sox69	4.621E+00	5.983E-01	1.141E-01	2.927E+01	6.299E-08	1.213E-07	mScarlet+
rbpjb9	1.280E+00	2.987E-01	1.034E-01	2.910E+01	6.879E-08	1.317E-07	mScarlet+
SEMA4B9	9.433E-01	2.582E-01	1.021E-01	3.254E+01	1.166E-08	2.478E-08	mScarlet+
ncapg29	3.021E-01	6.551E-01	1.474E-01	5.044E+01	1.229E-12	5.888E-12	mScarlet+
mta29	1.872E+00	3.011E-01	7.834E-02	5.734E+01	3.661E-14	2.593E-13	mScarlet+
RCN19	2.874E+00	-5.936E-01	8.456E-02	6.240E+01	2.810E-15	2.609E-14	mScarlet+
tle3b9	8.300E-01	6.660E-01	1.247E-01	4.463E+01	2.386E-11	8.325E-11	mScarlet+
ENSDARG000001055739	1.136E+00	3.229E-01	1.345E-01	1.018E+01	1.423E-03	1.732E-03	mScarlet+
sh3gl3a7	4.546E-01	6.298E-01	1.371E-01	4.083E+01	1.660E-10	4.865E-10	mScarlet+
harbi2	1.413E-01	-5.219E-01	1.917E-01	1.773E+01	2.546E-05	3.622E-05	mScarlet+
TOX39	9.949E-01	9.347E-01	1.511E-01	4.532E+01	1.673E-11	6.036E-11	mScarlet+
otub1b9	1.295E+00	-2.492E-01	8.515E-02	5.016E+01	1.415E-12	6.678E-12	mScarlet+
mus819	1.184E+00	1.561E-01	1.004E-01	2.742E+01	1.640E-07	2.993E-07	mScarlet+
tbc1d193	1.337E-01	1.466E-01	2.102E-01	1.066E+01	1.095E-03	1.345E-03	mScarlet+
serf2b10	1.166E+01	-5.092E-01	6.045E-02	7.769E+01	1.206E-18	2.438E-17	mScarlet+
fth1a10	1.206E+01	2.947E-01	6.411E-02	2.629E+01	2.941E-07	5.184E-07	mScarlet+
rpl1310	1.139E+02	-1.521E-01	6.991E-02	4.801E+00	2.845E-02	3.127E-02	mScarlet+
rnaseka9	1.652E+00	-7.411E-01	9.027E-02	8.453E+01	3.782E-20	1.052E-18	mScarlet+
cmtm39	6.171E-01	-2.939E-01	1.299E-01	2.689E+01	2.151E-07	3.860E-07	mScarlet+
ywhae29	2.436E+00	2.671E-01	7.056E-02	5.356E+01	2.507E-13	1.432E-12	mScarlet+
rplp2l10	1.357E+02	-1.455E-01	6.842E-02	4.578E+00	3.238E-02	3.548E-02	mScarlet+
taf6l4	2.271E-01	1.030E-01	1.488E-01	2.808E+01	1.163E-07	2.166E-07	mScarlet+
CHPF26	3.411E-01	4.656E-02	1.269E-01	4.276E+01	6.174E-11	1.960E-10	mScarlet+
traf67	4.316E-01	-4.151E-01	1.133E-01	5.316E+01	3.069E-13	1.716E-12	mScarlet+
ENSDARG000001055759	2.689E+00	-1.256E-01	7.319E-02	2.223E+01	2.422E-06	3.838E-06	mScarlet+
ENSDARG000000291709	1.015E+00	2.840E-01	9.444E-02	4.303E+01	5.384E-11	1.735E-10	mScarlet+
sall1a8	5.174E-01	3.972E-01	1.665E-01	1.216E+01	4.880E-04	6.172E-04	mScarlet+
CYP2R16	1.327E-01	8.796E-01	2.524E-01	1.951E+01	1.003E-05	1.487E-05	mScarlet+
mtfmt	1.651E-01	-3.142E-01	1.674E-01	2.339E+01	1.322E-06	2.159E-06	mScarlet+
ache2	9.939E-02	2.802E-01	2.735E-01	5.891E+00	1.522E-02	1.710E-02	mScarlet+
C10H17orf499	1.113E+00	-1.290E-01	9.411E-02	3.850E+01	5.479E-10	1.456E-09	mScarlet+
UACA8	1.461E+00	2.193E-01	1.192E-01	1.104E+01	8.905E-04	1.103E-03	mScarlet+
rab8b9	4.261E-01	2.276E-01	1.240E-01	2.731E+01	1.729E-07	3.143E-07	mScarlet+
CYLD5	2.158E-01	6.793E-02	1.683E-01	1.999E+01	7.770E-06	1.165E-05	mScarlet+
cmtm49	7.034E-01	8.137E-03	1.137E-01	3.244E+01	1.231E-08	2.612E-08	mScarlet+
dync1li29	9.822E-01	9.726E-02	8.380E-02	5.375E+01	2.275E-13	1.312E-12	mScarlet+
cyb5b9	9.555E-01	1.776E-01	9.045E-02	3.233E+01	1.302E-08	2.754E-08	mScarlet+
mfge8a1	1.141E-01	-4.786E-01	2.518E-01	5.967E+00	1.457E-02	1.640E-02	mScarlet+
tmem179ba7	4.949E-01	-6.487E-01	1.223E-01	6.450E+01	9.658E-16	9.842E-15	mScarlet+
tollip5	3.098E-01	-2.435E-01	1.338E-01	2.537E+01	4.727E-07	8.129E-07	mScarlet+
ptprn27	5.655E-01	8.657E-01	1.897E-01	2.602E+01	3.375E-07	5.906E-07	mScarlet+
PIAS18	4.401E-01	2.197E-01	1.250E-01	3.278E+01	1.030E-08	2.206E-08	mScarlet+
ENSDARG000000573531	1.352E-01	-2.430E-01	2.275E-01	1.086E+01	9.809E-04	1.210E-03	mScarlet+
PDE3B9	7.527E-01	6.222E-01	1.179E-01	5.180E+01	6.139E-13	3.174E-12	mScarlet+
snx15	1.200E-01	4.958E-01	2.189E-01	1.584E+01	6.903E-05	9.432E-05	mScarlet+
cpt1aa7	3.037E-01	2.671E-02	1.410E-01	2.737E+01	1.682E-07	3.063E-07	mScarlet+
DNAH27	5.659E-01	1.158E+00	1.802E-01	4.803E+01	4.194E-12	1.748E-11	mScarlet+
rab39bb2	7.891E-02	1.104E+00	3.235E-01	2.120E+01	4.148E-06	6.406E-06	mScarlet+
dhx389	1.809E+00	3.841E-01	7.782E-02	6.909E+01	9.421E-17	1.254E-15	mScarlet+
vbp19	2.889E+00	4.625E-02	7.020E-02	3.439E+01	4.515E-09	1.026E-08	mScarlet+
ENSDARG00000036473	1.286E-01	-2.092E-01	1.956E-01	1.480E+01	1.197E-04	1.599E-04	mScarlet+
NAT168	6.833E-01	3.663E-01	1.580E-01	1.147E+01	7.074E-04	8.831E-04	mScarlet+
krcp9	6.669E-01	5.651E-01	1.191E-01	4.889E+01	2.704E-12	1.179E-11	mScarlet+
copb19	3.855E+00	-2.170E-01	7.100E-02	2.251E+01	2.085E-06	3.329E-06	mScarlet+
nkd19	3.331E+00	-3.950E-01	1.199E-01	1.171E+01	6.207E-04	7.784E-04	mScarlet+
igf2a8	1.370E+00	-4.966E-01	1.158E-01	2.513E+01	5.356E-07	9.156E-07	mScarlet+
gtf2a29	1.634E+00	-5.699E-01	7.544E-02	1.063E+02	6.413E-25	4.321E-23	mScarlet+
ENSDARG000000110883	2.615E-01	-4.047E-01	2.157E-01	4.409E+00	3.575E-02	3.905E-02	mScarlet+
rras29	2.311E+00	-2.809E-01	1.012E-01	1.408E+01	1.749E-04	2.300E-04	mScarlet+
MARK29	1.214E+00	2.538E-01	9.435E-02	4.051E+01	1.959E-10	5.652E-10	mScarlet+
map2k58	4.077E-01	1.733E-01	1.213E-01	4.521E+01	1.770E-11	6.334E-11	mScarlet+
ABTB23	7.856E-02	1.055E+00	4.879E-01	5.237E+00	2.211E-02	2.453E-02	mScarlet+
lmo12	1.166E-01	1.046E+00	3.116E-01	1.687E+01	4.004E-05	5.590E-05	mScarlet+
foxb1b6	3.041E-01	-7.712E-01	2.037E-01	2.247E+01	2.133E-06	3.400E-06	mScarlet+
smad3a8	8.228E-01	2.510E-01	1.449E-01	1.159E+01	6.641E-04	8.309E-04	mScarlet+
ENSDARG000001012352	6.105E-02	1.150E+00	4.295E-01	9.028E+00	2.659E-03	3.169E-03	mScarlet+
ap1s19	2.348E+00	-4.951E-01	7.045E-02	7.901E+01	6.171E-19	1.326E-17	mScarlet+
lin7c9	1.528E+00	2.096E-01	8.036E-02	4.761E+01	5.188E-12	2.116E-11	mScarlet+
BRSK29	1.316E+00	1.366E+00	1.772E-01	6.207E+01	3.321E-15	3.018E-14	mScarlet+
smad6a8	7.736E-01	-2.308E-01	1.105E-01	2.733E+01	1.714E-07	3.119E-07	mScarlet+
homezb9	6.003E-01	1.066E-01	1.068E-01	4.413E+01	3.079E-11	1.046E-10	mScarlet+
KDM6B10	6.922E+00	2.775E-01	8.118E-02	1.622E+01	5.647E-05	7.782E-05	mScarlet+
dhrs41	1.718E-01	1.504E-01	1.793E-01	1.823E+01	1.954E-05	2.815E-05	mScarlet+
tinf26	2.943E-01	3.788E-01	1.524E-01	2.990E+01	4.551E-08	8.929E-08	mScarlet+
lrp43	1.629E-01	8.592E-01	1.951E-01	4.297E+01	5.573E-11	1.788E-10	mScarlet+
ENSDARG000000109401	5.839E-02	1.158E+00	5.416E-01	4.837E+00	2.786E-02	3.065E-02	mScarlet+
ENSDARG000001005189	1.915E+00	-1.490E-01	1.283E-01	5.057E+00	2.453E-02	2.710E-02	mScarlet+
METTL41	1.153E-01	7.363E-01	2.094E-01	3.027E+01	3.759E-08	7.458E-08	mScarlet+
znf609b10	4.759E+00	4.225E-01	7.488E-02	4.485E+01	2.126E-11	7.496E-11	mScarlet+
tp53bp19	9.480E-01	4.542E-01	1.023E-01	5.536E+01	1.003E-13	6.303E-13	mScarlet+
ARSJ3	4.978E-02	4.957E-01	3.749E-01	7.766E+00	5.324E-03	6.204E-03	mScarlet+
zgc:1539938	1.055E+00	-5.626E-01	9.304E-02	7.002E+01	5.884E-17	8.207E-16	mScarlet+
nagk	1.473E-01	-4.524E-01	1.773E-01	3.431E+01	4.697E-09	1.064E-08	mScarlet+
sepsecs1	1.548E-01	1.208E-02	1.760E-01	1.780E+01	2.459E-05	3.504E-05	mScarlet+
ENSDARG000001099372	1.322E-01	1.262E+00	3.798E-01	1.187E+01	5.699E-04	7.167E-04	mScarlet+
MICAL27	4.839E-01	1.173E-02	1.762E-01	6.987E+00	8.209E-03	9.434E-03	mScarlet+
iqgap19	3.905E+00	-3.099E-01	1.164E-01	9.046E+00	2.632E-03	3.140E-03	mScarlet+
GIGYF18	4.719E-01	7.800E-01	1.221E-01	9.106E+01	1.391E-21	5.056E-20	mScarlet+
serpinh26	5.312E-01	-4.161E-01	1.274E-01	2.518E+01	5.213E-07	8.916E-07	mScarlet+
cldnd1a1	1.378E-01	-1.680E-01	1.917E-01	2.663E+01	2.468E-07	4.395E-07	mScarlet+
usp479	7.867E-01	2.975E-01	9.774E-02	5.087E+01	9.858E-13	4.820E-12	mScarlet+
USP531	1.856E-01	3.663E-01	1.896E-01	1.731E+01	3.173E-05	4.475E-05	mScarlet+
SEMA4F9	1.448E+00	1.844E-01	1.149E-01	1.363E+01	2.223E-04	2.895E-04	mScarlet+
BOLA29	1.023E+00	-2.545E-01	8.572E-02	5.674E+01	4.981E-14	3.410E-13	mScarlet+
dctn1a7	3.408E-01	4.053E-01	1.298E-01	4.433E+01	2.779E-11	9.514E-11	mScarlet+
myo9aa9	2.279E+00	2.591E-01	1.097E-01	1.201E+01	5.299E-04	6.680E-04	mScarlet+
ANKRD1110	6.992E+00	6.907E-01	8.076E-02	7.944E+01	4.965E-19	1.090E-17	mScarlet+
ENSDARG000000990788	6.042E-01	-6.064E-02	1.238E-01	9.192E+00	2.431E-03	2.909E-03	mScarlet+
SMCHD17	3.311E-01	7.666E-01	1.543E-01	4.345E+01	4.358E-11	1.431E-10	mScarlet+
hacd13	2.334E-01	6.019E-02	1.934E-01	7.504E+00	6.157E-03	7.135E-03	mScarlet+
ENSDARG000000596937	3.044E-01	8.340E-02	1.514E-01	2.654E+01	2.575E-07	4.571E-07	mScarlet+
ENSDARG000000739702	6.854E-02	1.391E+00	4.974E-01	8.149E+00	4.308E-03	5.048E-03	mScarlet+
zgc:1735879	7.552E-01	9.161E-01	1.301E-01	6.699E+01	2.731E-16	3.199E-15	mScarlet+
elp49	3.713E-01	7.399E-01	1.399E-01	6.874E+01	1.125E-16	1.469E-15	mScarlet+
RAP1GDS15	2.817E-01	6.012E-02	1.343E-01	3.415E+01	5.096E-09	1.146E-08	mScarlet+
abhd2a6	3.004E-01	-1.057E-01	1.415E-01	3.623E+01	1.754E-09	4.249E-09	mScarlet+
RNF1666	1.852E-01	1.054E+00	1.925E-01	4.947E+01	2.017E-12	9.141E-12	mScarlet+
efnb3b9	2.882E+00	9.033E-01	1.383E-01	4.462E+01	2.387E-11	8.325E-11	mScarlet+
lmbr16	2.468E-01	5.804E-01	1.543E-01	4.441E+01	2.666E-11	9.177E-11	mScarlet+
sinhcafl9	2.717E+00	3.494E-01	9.749E-02	2.229E+01	2.349E-06	3.729E-06	mScarlet+
tpcn2	1.202E-01	7.342E-02	2.179E-01	1.424E+01	1.607E-04	2.120E-04	mScarlet+
ap1g19	1.376E+00	4.376E-01	8.037E-02	8.246E+01	1.079E-19	2.723E-18	mScarlet+
NSMAF7	4.268E-01	2.491E-01	1.145E-01	3.893E+01	4.390E-10	1.187E-09	mScarlet+
RASSF107	8.638E-01	-9.591E-01	1.818E-01	2.845E+01	9.636E-08	1.812E-07	mScarlet+
ambra1a9	4.944E-01	6.037E-01	1.208E-01	6.625E+01	3.972E-16	4.456E-15	mScarlet+
rnf322	8.039E-02	7.405E-01	3.371E-01	7.076E+00	7.812E-03	8.990E-03	mScarlet+
fis19	1.504E+00	-3.708E-01	7.931E-02	5.103E+01	9.112E-13	4.510E-12	mScarlet+
ENSDARG000001123232	5.510E-02	1.851E-01	3.701E-01	6.263E+00	1.233E-02	1.396E-02	mScarlet+
frem1a1	6.684E-02	2.208E-01	3.100E-01	6.953E+00	8.368E-03	9.607E-03	mScarlet+
ENSDARG000001045016	3.074E-01	7.869E-01	1.538E-01	4.551E+01	1.521E-11	5.539E-11	mScarlet+
caap19	8.490E-01	-8.923E-02	9.299E-02	4.825E+01	3.760E-12	1.591E-11	mScarlet+
zgc:173552.14	2.059E-01	4.438E-01	1.671E-01	2.483E+01	6.249E-07	1.060E-06	mScarlet+
rell19	1.179E+00	-2.381E-01	9.835E-02	3.338E+01	7.578E-09	1.655E-08	mScarlet+
ENSDARG000000997109	6.104E-01	3.106E-01	1.066E-01	6.242E+01	2.778E-15	2.585E-14	mScarlet+
pax6b7	8.791E-01	6.251E-01	2.226E-01	9.092E+00	2.568E-03	3.065E-03	mScarlet+
smim208	6.295E-01	-7.447E-01	1.045E-01	9.153E+01	1.097E-21	4.118E-20	mScarlet+
mrpl2111	6.910E-01	-2.246E-01	1.037E-01	4.461E+01	2.408E-11	8.386E-11	mScarlet+
DENND4C8	4.965E-01	9.130E-02	1.108E-01	4.607E+01	1.138E-11	4.278E-11	mScarlet+
sec24d8	1.232E+00	1.172E-01	1.128E-01	1.016E+01	1.434E-03	1.744E-03	mScarlet+
MAP3K113	1.287E-01	3.900E-01	2.055E-01	2.136E+01	3.805E-06	5.904E-06	mScarlet+
larp79	9.926E-01	2.434E-01	9.358E-02	4.970E+01	1.791E-12	8.209E-12	mScarlet+
ENSDARG000001158759	5.750E-01	6.823E-02	1.382E-01	1.069E+01	1.078E-03	1.326E-03	mScarlet+
acox37	2.723E-01	1.913E+00	1.887E-01	1.259E+02	3.268E-29	4.005E-27	mScarlet+
ENSDARG000001099269	8.277E-01	1.219E+00	1.412E-01	8.834E+01	5.507E-21	1.803E-19	mScarlet+
FADD3	1.515E+00	-1.325E+00	2.200E-01	3.624E+01	1.745E-09	4.231E-09	mScarlet+
ENSDARG000001109505	2.134E-01	1.804E-01	1.906E-01	1.608E+01	6.071E-05	8.343E-05	mScarlet+
mtm18	5.246E-01	5.206E-02	1.078E-01	4.446E+01	2.594E-11	8.957E-11	mScarlet+
DENND5A9	9.704E-01	2.167E-01	1.038E-01	2.497E+01	5.833E-07	9.926E-07	mScarlet+
ENSDARG000000924885	2.247E-01	5.181E-01	1.509E-01	3.846E+01	5.588E-10	1.482E-09	mScarlet+
dnajc3b7	3.450E-01	2.015E-01	1.307E-01	4.058E+01	1.883E-10	5.458E-10	mScarlet+
ADAMTS78	4.113E-01	4.239E-01	1.540E-01	2.153E+01	3.487E-06	5.431E-06	mScarlet+
clpxa8	4.667E-01	2.732E-01	1.150E-01	3.733E+01	9.983E-10	2.532E-09	mScarlet+
ppp1cbl3	2.725E-01	-4.263E-01	1.430E-01	3.830E+01	6.051E-10	1.596E-09	mScarlet+
slc35c11	1.998E-01	-2.385E-01	1.668E-01	2.049E+01	6.007E-06	9.126E-06	mScarlet+
ACSF36	2.752E-01	2.837E-01	1.550E-01	2.952E+01	5.534E-08	1.074E-07	mScarlet+
ccdc149a	8.990E-02	1.185E+00	2.943E-01	2.243E+01	2.174E-06	3.463E-06	mScarlet+
ENSDARG000000790122	1.077E-01	8.641E-01	3.345E-01	1.005E+01	1.524E-03	1.851E-03	mScarlet+
ppp1r15a9	3.088E-01	1.709E+00	1.734E-01	1.235E+02	1.080E-28	1.188E-26	mScarlet+
ENSDARG000000767666	2.584E-01	7.213E-01	1.689E-01	3.369E+01	6.473E-09	1.431E-08	mScarlet+
ADGRA37	5.825E-01	-7.962E-02	1.244E-01	2.673E+01	2.338E-07	4.179E-07	mScarlet+
zgc:557339	1.439E+00	5.102E-01	8.523E-02	7.363E+01	9.416E-18	1.556E-16	mScarlet+
SIPA12	1.127E-01	8.717E-01	2.786E-01	2.041E+01	6.259E-06	9.484E-06	mScarlet+
rab1ba9	1.972E+00	-5.152E-02	7.542E-02	2.188E+01	2.907E-06	4.566E-06	mScarlet+
eif4g2a9	3.894E+00	4.224E-02	6.428E-02	2.843E+01	9.695E-08	1.822E-07	mScarlet+
psmd99	1.113E+00	-1.982E-01	8.367E-02	4.639E+01	9.687E-12	3.711E-11	mScarlet+
ENSDARG000001116195	2.233E-01	9.794E-01	1.817E-01	5.103E+01	9.080E-13	4.498E-12	mScarlet+
zgc:1630619	5.710E-01	2.429E-01	1.224E-01	2.003E+01	7.612E-06	1.142E-05	mScarlet+
furina9	2.534E+00	1.888E-01	8.946E-02	1.709E+01	3.562E-05	4.997E-05	mScarlet+
zdhhc215	1.963E-01	4.511E-01	1.716E-01	3.332E+01	7.823E-09	1.706E-08	mScarlet+
trappc2l9	1.237E+00	-6.459E-01	8.328E-02	1.052E+02	1.124E-24	7.345E-23	mScarlet+
SLC22A317	2.695E-01	3.098E-01	1.469E-01	2.374E+01	1.103E-06	1.820E-06	mScarlet+
cyb5d12	1.303E-01	4.912E-01	2.440E-01	1.088E+01	9.742E-04	1.202E-03	mScarlet+
ITFG18	4.921E-01	4.658E-01	1.195E-01	4.456E+01	2.461E-11	8.552E-11	mScarlet+
tspan5a3	1.322E-01	3.280E-01	2.042E-01	1.846E+01	1.734E-05	2.511E-05	mScarlet+
ENSDARG000001130747	5.317E-01	5.214E-01	1.567E-01	2.072E+01	5.309E-06	8.119E-06	mScarlet+
PCSK62	1.274E-01	5.567E-01	2.071E-01	2.459E+01	7.108E-07	1.197E-06	mScarlet+
tdrd7b4	1.145E-01	3.610E-01	2.257E-01	1.767E+01	2.627E-05	3.734E-05	mScarlet+
ZNF8216	2.447E-01	6.952E-01	1.533E-01	5.423E+01	1.787E-13	1.061E-12	mScarlet+
elp57	3.507E-01	-2.733E-01	1.268E-01	3.961E+01	3.108E-10	8.655E-10	mScarlet+
ADAMTS175	2.998E-01	2.156E-01	2.005E-01	4.895E+00	2.694E-02	2.967E-02	mScarlet+
wrap535	2.579E-01	3.375E-01	1.463E-01	4.068E+01	1.798E-10	5.227E-10	mScarlet+
ENSDARG000001115018	3.525E-01	1.340E+00	1.725E-01	8.597E+01	1.827E-20	5.380E-19	mScarlet+
lgi2a5	4.008E-01	3.720E+00	2.798E-01	3.240E+02	1.962E-72	2.526E-69	mScarlet+
zgc:173552.25	2.697E-01	9.685E-01	1.740E-01	4.203E+01	8.974E-11	2.766E-10	mScarlet+
ctr99	2.192E+00	4.208E-01	7.936E-02	6.450E+01	9.635E-16	9.828E-15	mScarlet+
nr1h39	5.240E-01	1.593E-01	1.071E-01	3.200E+01	1.545E-08	3.233E-08	mScarlet+
ENSDARG000000521149	7.046E-01	4.074E-01	1.099E-01	4.759E+01	5.252E-12	2.138E-11	mScarlet+
PIEZO18	7.991E-01	1.700E-01	1.583E-01	7.163E+00	7.442E-03	8.575E-03	mScarlet+
ENSDARG000001149316	2.628E-01	3.226E-01	1.497E-01	2.378E+01	1.082E-06	1.786E-06	mScarlet+
gba31	1.297E-01	-5.089E-01	2.189E-01	1.878E+01	1.469E-05	2.145E-05	mScarlet+
mrpl159	9.502E-01	-2.236E-01	9.502E-02	4.943E+01	2.052E-12	9.280E-12	mScarlet+
ASPH9	1.275E+00	8.217E-02	9.468E-02	2.431E+01	8.209E-07	1.374E-06	mScarlet+
HECTD44	2.443E-01	-4.218E-02	1.494E-01	3.460E+01	4.046E-09	9.271E-09	mScarlet+
vamp85	4.571E-01	-9.775E-01	1.473E-01	5.936E+01	1.314E-14	1.028E-13	mScarlet+
ENSDARG000000598552	9.186E-02	5.443E-01	2.988E-01	7.731E+00	5.429E-03	6.321E-03	mScarlet+
tagln210	1.970E+01	-8.914E-01	1.322E-01	4.584E+01	1.282E-11	4.753E-11	mScarlet+
surf69	1.400E+00	9.227E-02	9.272E-02	2.929E+01	6.240E-08	1.202E-07	mScarlet+
ENSDARG000000863275	5.972E-01	1.108E+00	2.528E-01	2.068E+01	5.419E-06	8.280E-06	mScarlet+
DDX318	4.360E-01	4.229E-01	1.307E-01	4.735E+01	5.949E-12	2.389E-11	mScarlet+
UTP14C9	2.482E+00	4.023E-01	9.134E-02	3.495E+01	3.377E-09	7.834E-09	mScarlet+
ssna19	5.869E-01	-4.457E-01	1.103E-01	5.385E+01	2.169E-13	1.260E-12	mScarlet+
BRWD39	6.522E-01	9.384E-01	1.155E-01	1.136E+02	1.574E-26	1.350E-24	mScarlet+
ENSDARG000001011024	1.860E-01	5.735E-01	1.781E-01	3.510E+01	3.127E-09	7.282E-09	mScarlet+
surf17	3.930E-01	-2.010E-01	1.194E-01	4.754E+01	5.393E-12	2.190E-11	mScarlet+
sat1a.29	2.105E+00	1.102E+00	1.383E-01	6.357E+01	1.547E-15	1.515E-14	mScarlet+
pja24	3.409E-01	-2.945E-01	1.286E-01	2.753E+01	1.545E-07	2.830E-07	mScarlet+
ube2g1a9	1.859E+00	-6.422E-02	7.489E-02	4.183E+01	9.973E-11	3.048E-10	mScarlet+
lhfpl2b9	9.278E-01	-5.396E-01	9.870E-02	6.949E+01	7.668E-17	1.044E-15	mScarlet+
hspb88	1.252E+00	-6.826E-01	1.829E-01	1.430E+01	1.557E-04	2.056E-04	mScarlet+
smn19	1.107E+00	6.251E-01	9.898E-02	7.833E+01	8.715E-19	1.812E-17	mScarlet+
ythdc19	1.876E+00	7.077E-01	7.818E-02	1.291E+02	6.528E-30	8.938E-28	mScarlet+
vamp57	3.220E-01	-4.956E-01	1.630E-01	1.906E+01	1.269E-05	1.865E-05	mScarlet+
mvb12ba9	1.100E+00	1.784E-01	8.638E-02	4.839E+01	3.502E-12	1.491E-11	mScarlet+
rasgef1ba9	1.428E+00	2.898E-01	1.107E-01	1.942E+01	1.051E-05	1.556E-05	mScarlet+
DNAH103	1.292E-01	8.533E-01	2.865E-01	1.395E+01	1.874E-04	2.458E-04	mScarlet+
FER9	1.363E+00	8.590E-02	8.065E-02	4.410E+01	3.114E-11	1.057E-10	mScarlet+
GTF2IRD18	3.646E-01	5.347E-01	1.355E-01	4.914E+01	2.380E-12	1.057E-11	mScarlet+
PLD26	2.252E-01	3.729E-01	1.659E-01	2.963E+01	5.221E-08	1.017E-07	mScarlet+
mccc29	1.327E+00	-1.514E-01	7.861E-02	6.128E+01	4.940E-15	4.284E-14	mScarlet+
ppil29	7.752E-01	2.186E-01	9.385E-02	5.353E+01	2.551E-13	1.454E-12	mScarlet+
zbtb208	2.195E-01	1.261E+00	2.205E-01	4.458E+01	2.439E-11	8.487E-11	mScarlet+
hspb113	1.927E-01	-6.989E-02	1.830E-01	1.209E+01	5.072E-04	6.406E-04	mScarlet+
anapc25	2.835E-01	1.537E-01	1.369E-01	4.376E+01	3.712E-11	1.239E-10	mScarlet+
bcl7a9	3.185E+00	1.620E-01	7.111E-02	3.143E+01	2.065E-08	4.241E-08	mScarlet+
alkbh2	1.275E-01	4.152E-02	1.979E-01	1.944E+01	1.035E-05	1.533E-05	mScarlet+
eda9	6.985E-01	4.287E-01	1.277E-01	2.739E+01	1.659E-07	3.025E-07	mScarlet+
atp6v1g19	3.477E+00	-6.562E-01	8.086E-02	7.367E+01	9.238E-18	1.530E-16	mScarlet+
ENSDARG000000940439	6.525E-01	8.480E-02	9.950E-02	3.873E+01	4.864E-10	1.304E-09	mScarlet+
ankfy18	5.723E-01	-6.147E-02	1.047E-01	3.916E+01	3.899E-10	1.064E-09	mScarlet+
xbp110	1.362E+01	-3.667E-01	8.868E-02	1.807E+01	2.134E-05	3.060E-05	mScarlet+
fktn7	3.497E-01	-2.755E-02	1.250E-01	3.607E+01	1.904E-09	4.593E-09	mScarlet+
LRCH27	9.477E-01	-5.429E-01	2.124E-01	6.987E+00	8.211E-03	9.434E-03	mScarlet+
zgc:1106269	5.024E-01	-2.129E-01	1.216E-01	2.735E+01	1.693E-07	3.082E-07	mScarlet+
wnt11f25	7.576E-01	-8.222E-01	2.116E-01	1.571E+01	7.391E-05	1.007E-04	mScarlet+
uprt9	4.968E-01	3.147E-01	1.229E-01	3.910E+01	4.036E-10	1.098E-09	mScarlet+
slc31a19	1.822E+00	-1.962E-01	7.717E-02	2.350E+01	1.251E-06	2.051E-06	mScarlet+
NEXMIF2	7.590E-02	8.764E-01	2.766E-01	2.726E+01	1.778E-07	3.227E-07	mScarlet+
tent26	3.380E-01	8.420E-02	1.251E-01	4.399E+01	3.308E-11	1.116E-10	mScarlet+
dtx28	4.076E-01	2.202E-01	1.211E-01	4.300E+01	5.477E-11	1.762E-10	mScarlet+
TENM17	3.207E-01	4.079E-01	1.659E-01	1.868E+01	1.545E-05	2.251E-05	mScarlet+
znrf310	3.984E+00	5.272E-01	1.028E-01	3.056E+01	3.242E-08	6.481E-08	mScarlet+
b4galt45	4.592E-01	-4.529E-01	1.491E-01	1.288E+01	3.329E-04	4.265E-04	mScarlet+
ENSDARG000001039568	1.238E+00	-5.119E-01	1.041E-01	3.798E+01	7.163E-10	1.864E-09	mScarlet+
igbp19	5.570E-01	8.781E-02	1.051E-01	5.173E+01	6.365E-13	3.279E-12	mScarlet+
ttf1.19	1.294E+00	5.499E-01	9.348E-02	6.796E+01	1.664E-16	2.087E-15	mScarlet+
mrpl4112	8.418E-01	3.613E-02	9.865E-02	3.731E+01	1.008E-09	2.554E-09	mScarlet+
ttf1.29	6.750E-01	2.470E-01	1.043E-01	4.563E+01	1.429E-11	5.237E-11	mScarlet+
camsap1b8	4.540E-01	3.972E-01	1.184E-01	6.241E+01	2.795E-15	2.599E-14	mScarlet+
MAPKAP19	9.764E-01	1.002E-01	8.753E-02	5.435E+01	1.677E-13	1.000E-12	mScarlet+
dph71	1.910E-01	-1.862E-01	1.634E-01	3.069E+01	3.020E-08	6.060E-08	mScarlet+
prps1a9	3.953E+00	2.182E-01	7.347E-02	1.940E+01	1.061E-05	1.569E-05	mScarlet+
med224	2.788E-01	1.464E-01	1.360E-01	2.661E+01	2.496E-07	4.440E-07	mScarlet+
rpl7a10	8.584E+01	-1.829E-01	7.129E-02	6.695E+00	9.668E-03	1.105E-02	mScarlet+
tmem132e10	3.850E+00	4.506E-01	9.904E-02	2.582E+01	3.740E-07	6.514E-07	mScarlet+
coq55	3.573E-01	1.806E-01	1.275E-01	3.625E+01	1.738E-09	4.215E-09	mScarlet+
rab149	2.506E+00	-4.774E-01	8.159E-02	4.181E+01	1.007E-10	3.075E-10	mScarlet+
paxx7	3.345E-01	-3.641E-01	1.353E-01	3.757E+01	8.820E-10	2.261E-09	mScarlet+
si:ch211-271b14.19	2.719E+00	3.913E-01	7.245E-02	6.774E+01	1.862E-16	2.298E-15	mScarlet+
pxna9	3.045E+00	-5.538E-01	9.664E-02	4.131E+01	1.301E-10	3.891E-10	mScarlet+
DOC2B5	1.634E-01	5.899E-01	2.589E-01	7.529E+00	6.071E-03	7.043E-03	mScarlet+
ZZEF18	5.189E-01	2.159E-01	1.150E-01	4.202E+01	9.042E-11	2.785E-10	mScarlet+
ccnb19	1.562E+00	1.495E-01	1.268E-01	6.458E+00	1.105E-02	1.254E-02	mScarlet+
mbd28	4.800E-01	1.818E-01	1.207E-01	3.914E+01	3.936E-10	1.074E-09	mScarlet+
ENSDARG000000980134	1.698E-01	-1.015E-01	1.693E-01	2.851E+01	9.342E-08	1.760E-07	mScarlet+
arvcfb9	2.060E+00	2.370E-01	1.336E-01	4.847E+00	2.769E-02	3.048E-02	mScarlet+
rnf1859	1.305E+00	-4.859E-01	8.238E-02	8.277E+01	9.205E-20	2.384E-18	mScarlet+
kctd109	5.803E-01	9.634E-02	1.010E-01	3.574E+01	2.253E-09	5.368E-09	mScarlet+
kremen19	4.315E+00	-4.118E-01	1.653E-01	6.553E+00	1.047E-02	1.191E-02	mScarlet+
dnajc255	3.005E-01	-4.855E-02	1.315E-01	2.725E+01	1.792E-07	3.250E-07	mScarlet+
zgc:1630989	9.474E-01	4.851E-01	9.419E-02	7.209E+01	2.055E-17	3.148E-16	mScarlet+
ostf18	1.184E+00	-4.761E-01	1.132E-01	3.357E+01	6.872E-09	1.511E-08	mScarlet+
ctdnep1a6	3.269E-01	-3.345E-01	1.255E-01	3.727E+01	1.029E-09	2.602E-09	mScarlet+
ENSDARG000001023751	6.133E-02	8.280E-01	3.506E-01	1.181E+01	5.898E-04	7.408E-04	mScarlet+
hapln1a8	5.762E+00	-4.830E-01	1.880E-01	6.706E+00	9.609E-03	1.098E-02	mScarlet+
taf120	1.027E+00	5.491E-01	9.191E-02	8.608E+01	1.729E-20	5.115E-19	mScarlet+
CDS13	1.334E-01	6.690E-01	2.341E-01	1.927E+01	1.134E-05	1.673E-05	mScarlet+
ptges7	9.156E-01	-5.758E-01	1.394E-01	2.622E+01	3.053E-07	5.372E-07	mScarlet+
thy19	6.631E+00	-1.424E+00	1.594E-01	8.013E+01	3.500E-19	7.945E-18	mScarlet+
usf1l9	1.409E+00	-2.152E-01	7.987E-02	5.675E+01	4.952E-14	3.397E-13	mScarlet+
ENSDARG000001027882	1.747E-01	-1.647E-01	1.750E-01	2.060E+01	5.651E-06	8.612E-06	mScarlet+
ENSDARG000000884927	2.068E-01	9.309E-01	1.793E-01	4.562E+01	1.436E-11	5.261E-11	mScarlet+
gabarapa9	1.837E+00	-6.865E-01	8.412E-02	7.692E+01	1.777E-18	3.470E-17	mScarlet+
ube3b3	1.836E-01	2.275E-01	1.676E-01	2.198E+01	2.751E-06	4.332E-06	mScarlet+
ENSDARG000000977952	2.344E-01	-8.107E-01	1.701E-01	3.672E+01	1.363E-09	3.365E-09	mScarlet+
WDFY38	5.433E-01	4.103E-01	1.135E-01	4.943E+01	2.059E-12	9.300E-12	mScarlet+
notch1b9	2.360E+00	5.539E-01	1.216E-01	2.513E+01	5.365E-07	9.167E-07	mScarlet+
znhit19	6.693E-01	-5.448E-01	9.929E-02	7.580E+01	3.137E-18	5.759E-17	mScarlet+
mogat3b1	1.408E-01	-2.661E-01	1.936E-01	1.935E+01	1.088E-05	1.608E-05	mScarlet+
klhl138	3.120E-01	4.180E-01	1.422E-01	3.380E+01	6.123E-09	1.360E-08	mScarlet+
me23	2.602E-01	-1.156E-01	1.588E-01	1.935E+01	1.091E-05	1.612E-05	mScarlet+
ciz1a5	2.004E-01	7.451E-01	1.695E-01	3.803E+01	6.982E-10	1.821E-09	mScarlet+
ENSDARG000000951502	1.136E-01	-4.859E-01	2.386E-01	1.597E+01	6.427E-05	8.809E-05	mScarlet+
gps29	9.353E-01	1.171E-01	8.694E-02	5.651E+01	5.592E-14	3.770E-13	mScarlet+
spra1	1.803E-01	-3.373E-02	1.668E-01	2.135E+01	3.832E-06	5.943E-06	mScarlet+
cdk78	5.816E-01	-2.905E-01	1.109E-01	4.635E+01	9.896E-12	3.778E-11	mScarlet+
ENSDARG000000767357	5.906E-01	1.466E-01	1.184E-01	1.539E+01	8.735E-05	1.182E-04	mScarlet+
tango22	1.834E-01	-3.683E-01	1.622E-01	3.151E+01	1.987E-08	4.091E-08	mScarlet+
mvk	1.305E-01	-5.455E-01	1.894E-01	3.480E+01	3.646E-09	8.419E-09	mScarlet+
mmab3	2.474E-01	-6.114E-01	1.473E-01	5.209E+01	5.301E-13	2.780E-12	mScarlet+
serinc59	3.406E+00	-1.577E-01	8.987E-02	8.706E+00	3.172E-03	3.758E-03	mScarlet+
GAK9	7.784E-01	2.417E-01	9.750E-02	3.950E+01	3.288E-10	9.106E-10	mScarlet+
dnm1a3	1.215E-01	9.626E-01	2.597E-01	2.361E+01	1.177E-06	1.936E-06	mScarlet+
DAB27	2.132E+00	-7.041E-01	1.927E-01	1.354E+01	2.332E-04	3.030E-04	mScarlet+
ypel19	4.587E-01	8.357E-01	1.739E-01	2.809E+01	1.159E-07	2.160E-07	mScarlet+
surf4l9	2.926E+00	-2.518E-01	9.370E-02	1.336E+01	2.574E-04	3.330E-04	mScarlet+
slc30a58	6.541E-01	-4.764E-01	1.019E-01	6.691E+01	2.842E-16	3.304E-15	mScarlet+
snx18a7	7.848E-01	-5.607E-01	1.156E-01	2.983E+01	4.710E-08	9.229E-08	mScarlet+
ATP2A32	2.050E-01	2.096E-01	2.138E-01	5.072E+00	2.432E-02	2.687E-02	mScarlet+
atad1a7	3.733E-01	7.786E-02	1.230E-01	3.681E+01	1.303E-09	3.231E-09	mScarlet+
ENSDARG000000220858	5.130E-01	1.018E+00	1.465E-01	6.757E+01	2.035E-16	2.487E-15	mScarlet+
mtif38	4.686E-01	1.029E-01	1.105E-01	4.443E+01	2.630E-11	9.061E-11	mScarlet+
arl15a5	2.323E-01	8.673E-01	2.250E-01	2.183E+01	2.981E-06	4.674E-06	mScarlet+
castor29	8.515E-01	1.800E-01	1.032E-01	9.306E+00	2.284E-03	2.742E-03	mScarlet+
elac11	1.652E-01	-2.464E-01	1.688E-01	3.435E+01	4.610E-09	1.046E-08	mScarlet+
ENSDARG000000699588	3.583E-01	5.710E-01	1.471E-01	3.217E+01	1.409E-08	2.968E-08	mScarlet+
exosc29	1.124E+00	-1.696E-01	9.733E-02	3.716E+01	1.088E-09	2.738E-09	mScarlet+
mapk117	7.048E-01	4.098E-01	1.091E-01	4.905E+01	2.493E-12	1.099E-11	mScarlet+
gtf3aa8	4.122E-01	-2.464E-01	1.221E-01	3.849E+01	5.504E-10	1.461E-09	mScarlet+
sptbn29	1.881E+00	2.590E-01	9.501E-02	2.434E+01	8.070E-07	1.351E-06	mScarlet+
ENSDARG000001038309	8.111E-01	2.394E-01	1.214E-01	1.207E+01	5.116E-04	6.461E-04	mScarlet+
ttll114	1.938E-01	4.024E-01	1.757E-01	2.107E+01	4.431E-06	6.822E-06	mScarlet+
prpf49	1.935E+00	6.650E-03	7.827E-02	3.593E+01	2.040E-09	4.898E-09	mScarlet+
ncor19	2.428E+00	4.197E-01	7.832E-02	5.840E+01	2.141E-14	1.592E-13	mScarlet+
spag79	1.953E+00	9.837E-02	7.251E-02	4.500E+01	1.968E-11	6.992E-11	mScarlet+
GALNT91	6.215E-02	6.212E-01	3.878E-01	5.250E+00	2.194E-02	2.434E-02	mScarlet+
golga28	8.803E-01	1.904E-01	9.982E-02	3.105E+01	2.513E-08	5.094E-08	mScarlet+
rhogc9	8.095E-01	-3.124E-01	8.952E-02	6.334E+01	1.736E-15	1.685E-14	mScarlet+
tp5310	6.635E+00	3.252E-01	8.092E-02	1.937E+01	1.074E-05	1.588E-05	mScarlet+
TMEM8B1	1.812E-01	7.015E-01	2.510E-01	1.151E+01	6.913E-04	8.639E-04	mScarlet+
ENSDARG000000582329	2.884E+00	2.126E-01	1.099E-01	7.612E+00	5.797E-03	6.737E-03	mScarlet+
TRAF2	1.224E-01	-1.259E-01	2.133E-01	1.055E+01	1.159E-03	1.421E-03	mScarlet+
ENSDARG000000617463	5.970E-02	9.148E-01	3.356E-01	1.795E+01	2.267E-05	3.243E-05	mScarlet+
pisd7	2.594E-01	3.942E-01	1.515E-01	3.866E+01	5.032E-10	1.344E-09	mScarlet+
slc25a119	8.549E-01	-5.133E-01	9.377E-02	7.176E+01	2.430E-17	3.683E-16	mScarlet+
UNC5C2	1.327E-01	4.039E-01	2.652E-01	4.523E+00	3.343E-02	3.660E-02	mScarlet+
ndufs49	2.096E+00	-4.267E-01	7.875E-02	6.120E+01	5.168E-15	4.458E-14	mScarlet+
MFSD33	1.628E-01	-3.999E-02	1.863E-01	1.965E+01	9.317E-06	1.386E-05	mScarlet+
fam222aa9	1.154E+00	6.683E-01	1.423E-01	2.615E+01	3.167E-07	5.562E-07	mScarlet+
rcc1l4	2.200E-01	1.782E-01	1.562E-01	3.107E+01	2.484E-08	5.039E-08	mScarlet+
iqcd3	1.597E-01	8.295E-01	2.472E-01	1.590E+01	6.661E-05	9.115E-05	mScarlet+
RASA19	1.873E+00	2.106E-01	7.896E-02	4.786E+01	4.574E-12	1.890E-11	mScarlet+
slc2a11b1	6.566E-02	-8.508E-01	3.236E-01	1.194E+01	5.480E-04	6.899E-04	mScarlet+
pik3r19	1.344E+00	9.437E-02	8.358E-02	3.648E+01	1.542E-09	3.772E-09	mScarlet+
ccnh9	4.837E-01	-1.180E-01	1.152E-01	4.120E+01	1.376E-10	4.096E-10	mScarlet+
ABL17	3.399E-01	2.591E-01	1.373E-01	2.281E+01	1.789E-06	2.879E-06	mScarlet+
ppm1f4	2.921E-01	1.004E-01	1.373E-01	3.519E+01	2.996E-09	7.000E-09	mScarlet+
trpv45	5.029E-01	-4.768E-01	1.554E-01	1.449E+01	1.411E-04	1.871E-04	mScarlet+
trafd16	2.610E-01	-4.148E-02	1.467E-01	2.759E+01	1.502E-07	2.754E-07	mScarlet+
micu28	6.265E-01	-5.174E-01	1.089E-01	5.111E+01	8.726E-13	4.336E-12	mScarlet+
ephb4a9	1.502E+00	5.805E-01	1.087E-01	4.317E+01	5.021E-11	1.630E-10	mScarlet+
cdc42ep23	1.600E-01	-1.966E-01	1.865E-01	1.873E+01	1.507E-05	2.199E-05	mScarlet+
tars19	3.520E+00	7.284E-01	7.180E-02	1.332E+02	8.303E-31	1.303E-28	mScarlet+
TOP3B8	3.721E-01	7.662E-02	1.259E-01	3.626E+01	1.727E-09	4.192E-09	mScarlet+
mymk	1.120E-01	1.894E+00	6.245E-01	9.347E+00	2.234E-03	2.684E-03	mScarlet+
chek27	4.187E-01	2.726E-01	1.299E-01	3.817E+01	6.469E-10	1.698E-09	mScarlet+
chfr9	5.586E-01	7.150E-02	1.082E-01	3.878E+01	4.736E-10	1.272E-09	mScarlet+
gltpa3	4.704E-01	-8.705E-01	1.662E-01	2.967E+01	5.114E-08	9.964E-08	mScarlet+
anxa1a7	1.376E+00	-5.711E-01	1.760E-01	1.118E+01	8.251E-04	1.024E-03	mScarlet+
ENSDARG000000952961	1.057E-01	-2.349E-01	2.222E-01	1.112E+01	8.535E-04	1.059E-03	mScarlet+
asb12a9	6.673E-01	-5.058E-01	1.038E-01	6.754E+01	2.068E-16	2.526E-15	mScarlet+
dpf27	3.494E-01	9.696E-02	1.303E-01	2.822E+01	1.082E-07	2.023E-07	mScarlet+
ufc19	1.594E+00	-7.942E-01	8.330E-02	1.122E+02	3.243E-26	2.609E-24	mScarlet+
ENSDARG000000351328	4.246E-01	2.037E-01	1.476E-01	1.824E+01	1.947E-05	2.805E-05	mScarlet+
rnf1819	5.324E-01	-5.531E-02	1.079E-01	4.899E+01	2.571E-12	1.129E-11	mScarlet+
pdlim5a1	1.037E-01	1.601E+00	3.500E-01	3.008E+01	4.152E-08	8.191E-08	mScarlet+
mepcea9	6.009E-01	8.162E-01	1.099E-01	8.880E+01	4.358E-21	1.453E-19	mScarlet+
camkk1a8	5.510E-01	-4.530E-01	1.574E-01	2.003E+01	7.620E-06	1.143E-05	mScarlet+
parp84	2.306E-01	7.121E-01	1.839E-01	3.156E+01	1.937E-08	3.994E-08	mScarlet+
tbx3a8	3.539E+00	-3.670E-01	1.290E-01	8.952E+00	2.772E-03	3.297E-03	mScarlet+
tchp6	3.065E-01	2.793E-01	1.393E-01	3.151E+01	1.987E-08	4.091E-08	mScarlet+
zdhhc8b9	1.932E+00	4.558E-01	9.813E-02	3.849E+01	5.509E-10	1.463E-09	mScarlet+
ENSDARG000000938232	1.316E-01	6.840E-01	3.242E-01	6.848E+00	8.872E-03	1.016E-02	mScarlet+
myo1ca3	1.839E-01	-3.119E-01	2.170E-01	1.047E+01	1.216E-03	1.487E-03	mScarlet+
polr2j9	1.855E+00	-2.336E-01	7.824E-02	4.899E+01	2.566E-12	1.127E-11	mScarlet+
pappab8	5.811E-01	1.130E+00	2.341E-01	2.513E+01	5.372E-07	9.179E-07	mScarlet+
sdf2l18	1.034E+00	-6.586E-01	1.038E-01	7.402E+01	7.713E-18	1.308E-16	mScarlet+
ube2l3b9	3.276E+00	-1.576E-01	6.449E-02	4.434E+01	2.755E-11	9.445E-11	mScarlet+
ENSDARG000000598019	1.379E+00	2.101E-01	1.186E-01	8.400E+00	3.752E-03	4.417E-03	mScarlet+
alkbh45	2.709E-01	-3.145E-01	1.415E-01	3.804E+01	6.918E-10	1.806E-09	mScarlet+
mtmr88	6.349E-01	-8.650E-01	1.298E-01	6.813E+01	1.533E-16	1.940E-15	mScarlet+
rplp010	1.416E+02	-2.407E-01	7.272E-02	1.104E+01	8.898E-04	1.102E-03	mScarlet+
C5H2orf682	1.555E-01	2.738E-01	1.823E-01	1.835E+01	1.838E-05	2.653E-05	mScarlet+
her16	4.909E-01	2.924E+00	3.585E-01	6.381E+01	1.373E-15	1.359E-14	mScarlet+
her75	4.941E-01	1.898E+00	3.359E-01	3.171E+01	1.786E-08	3.703E-08	mScarlet+
pigl5	2.727E-01	4.195E-02	1.421E-01	3.812E+01	6.668E-10	1.745E-09	mScarlet+
CENPV2	2.033E-01	-1.271E-01	1.791E-01	8.144E+00	4.321E-03	5.062E-03	mScarlet+
si:ch211-202a12.410	5.290E+00	-2.230E-01	6.958E-02	2.054E+01	5.834E-06	8.878E-06	mScarlet+
git2a6	5.068E-01	9.744E-03	1.300E-01	1.933E+01	1.100E-05	1.624E-05	mScarlet+
f11r.18	3.392E+00	-5.234E-01	1.150E-01	2.358E+01	1.197E-06	1.967E-06	mScarlet+
srek19	4.044E-01	5.128E-01	1.255E-01	6.012E+01	8.907E-15	7.269E-14	mScarlet+
lrwd19	4.869E-01	6.987E-01	1.369E-01	4.952E+01	1.964E-12	8.927E-12	mScarlet+
nova12	9.368E-02	1.081E+00	2.788E-01	2.969E+01	5.066E-08	9.878E-08	mScarlet+
ccdc1176	3.283E-01	1.261E-01	1.280E-01	3.566E+01	2.355E-09	5.593E-09	mScarlet+
tmem161b8	5.419E-01	1.895E-02	1.280E-01	1.996E+01	7.905E-06	1.184E-05	mScarlet+
vkorc1l19	2.171E+00	-4.476E-01	7.967E-02	6.796E+01	1.667E-16	2.087E-15	mScarlet+
nrarpb9	1.107E+00	5.016E-01	1.272E-01	2.627E+01	2.974E-07	5.241E-07	mScarlet+
dhx331	1.611E-01	6.076E-01	1.795E-01	3.346E+01	7.256E-09	1.588E-08	mScarlet+
golph3a9	6.891E-01	-1.426E-02	9.422E-02	4.574E+01	1.349E-11	4.979E-11	mScarlet+
alg93	1.729E-01	-7.621E-02	1.666E-01	2.383E+01	1.052E-06	1.740E-06	mScarlet+
SETBP19	1.512E+00	5.656E-01	1.020E-01	4.769E+01	4.989E-12	2.045E-11	mScarlet+
capns1a8	2.036E+00	-7.688E-01	9.814E-02	7.422E+01	6.995E-18	1.200E-16	mScarlet+
ak5l3	3.016E-01	-9.791E-01	1.806E-01	4.676E+01	8.028E-12	3.130E-11	mScarlet+
UBASH3B1	8.454E-02	7.178E-01	2.980E-01	8.945E+00	2.782E-03	3.309E-03	mScarlet+
ENSDARG000000354712	1.097E-01	4.728E-01	2.611E-01	7.768E+00	5.317E-03	6.196E-03	mScarlet+
dapk18	5.381E-01	3.327E-01	1.376E-01	2.579E+01	3.802E-07	6.617E-07	mScarlet+
ascc25	2.478E-01	1.434E-01	1.439E-01	3.333E+01	7.766E-09	1.694E-08	mScarlet+
zgc:1539909	6.709E-01	-5.376E-01	9.729E-02	8.617E+01	1.651E-20	4.907E-19	mScarlet+
shisa2a8	2.474E+00	-1.156E+00	1.696E-01	4.819E+01	3.859E-12	1.628E-11	mScarlet+
alkbh63	2.542E-01	-1.953E-01	1.427E-01	2.371E+01	1.118E-06	1.842E-06	mScarlet+
RABL68	5.265E-01	1.223E-01	1.180E-01	3.123E+01	2.287E-08	4.665E-08	mScarlet+
nipbla9	1.136E+00	5.284E-01	9.194E-02	8.484E+01	3.229E-20	9.113E-19	mScarlet+
rtn4r9	5.068E-01	7.550E-01	1.740E-01	2.439E+01	7.862E-07	1.318E-06	mScarlet+
ubb9	2.496E+00	3.828E-01	7.935E-02	3.991E+01	2.666E-10	7.513E-10	mScarlet+
usp399	1.164E+00	9.237E-02	8.749E-02	4.706E+01	6.889E-12	2.730E-11	mScarlet+
GUSB9	9.297E-01	2.619E-01	8.937E-02	4.997E+01	1.565E-12	7.279E-12	mScarlet+
jak2b9	5.437E-01	-2.740E-03	1.123E-01	4.446E+01	2.596E-11	8.962E-11	mScarlet+
ankrd13a4	2.237E-01	1.912E-01	1.578E-01	3.208E+01	1.476E-08	3.098E-08	mScarlet+
slc14a2	1.259E-01	-1.259E+00	5.133E-01	6.693E+00	9.678E-03	1.106E-02	mScarlet+
ENSDARG000000602979	6.641E-01	5.699E-01	1.175E-01	5.487E+01	1.286E-13	7.871E-13	mScarlet+
si:ch211-114c12.29	1.021E+00	1.061E-01	8.657E-02	5.158E+01	6.879E-13	3.508E-12	mScarlet+
aif1l9	2.550E+00	2.771E-01	8.316E-02	2.453E+01	7.303E-07	1.229E-06	mScarlet+
zfr9	1.900E+00	3.527E-01	8.011E-02	5.874E+01	1.799E-14	1.363E-13	mScarlet+
zc4h29	2.204E+00	-1.519E-01	7.819E-02	3.378E+01	6.184E-09	1.373E-08	mScarlet+
nf2a5	1.948E-01	6.924E-01	1.820E-01	3.517E+01	3.023E-09	7.056E-09	mScarlet+
bckdk9	8.328E-01	6.759E-02	9.570E-02	2.513E+01	5.361E-07	9.163E-07	mScarlet+
sh3glb2b9	5.097E-01	3.593E-01	1.227E-01	4.521E+01	1.772E-11	6.338E-11	mScarlet+
emc69	2.212E+00	-3.275E-01	7.249E-02	6.753E+01	2.079E-16	2.537E-15	mScarlet+
plpp7a1	1.729E-01	-5.007E-01	2.678E-01	4.475E+00	3.439E-02	3.761E-02	mScarlet+
ppp2r1ba9	2.320E+00	-3.946E-02	6.931E-02	5.096E+01	9.438E-13	4.640E-12	mScarlet+
FBXO213	1.509E-01	2.840E-01	1.828E-01	1.578E+01	7.131E-05	9.730E-05	mScarlet+
ZC3H12B4	1.752E-01	1.021E+00	1.868E-01	5.929E+01	1.358E-14	1.057E-13	mScarlet+
cnot6l8	6.408E-01	-3.904E-02	1.062E-01	3.090E+01	2.724E-08	5.507E-08	mScarlet+
timm8b9	1.817E+00	-7.620E-01	9.028E-02	1.014E+02	7.426E-24	4.248E-22	mScarlet+
ENSDARG000000356336	2.199E-01	3.173E-01	1.600E-01	3.358E+01	6.844E-09	1.506E-08	mScarlet+
ywhag12	1.591E-01	-5.357E-03	2.161E-01	5.030E+00	2.491E-02	2.750E-02	mScarlet+
edf110	7.287E+00	-3.386E-01	5.722E-02	5.328E+01	2.892E-13	1.628E-12	mScarlet+
gfm21	1.696E-01	2.996E-01	1.711E-01	2.821E+01	1.087E-07	2.032E-07	mScarlet+
ptar17	2.959E-01	3.705E-01	1.443E-01	4.400E+01	3.287E-11	1.110E-10	mScarlet+
mrps319	1.201E+00	1.566E-01	9.225E-02	3.188E+01	1.640E-08	3.413E-08	mScarlet+
hexb9	6.841E-01	-2.614E-01	1.228E-01	2.057E+01	5.735E-06	8.731E-06	mScarlet+
WHRN2	1.432E-01	1.183E+00	2.621E-01	2.415E+01	8.915E-07	1.485E-06	mScarlet+
tesca4	3.420E-01	-5.176E-01	1.688E-01	2.126E+01	4.020E-06	6.218E-06	mScarlet+
las1l9	8.948E-01	9.128E-02	8.985E-02	5.277E+01	3.742E-13	2.045E-12	mScarlet+
hspb114	1.496E+01	-4.370E-01	9.766E-02	2.037E+01	6.378E-06	9.654E-06	mScarlet+
imp49	1.597E+00	-9.242E-02	9.242E-02	2.586E+01	3.668E-07	6.397E-07	mScarlet+
APBA13	1.373E-01	-2.970E-01	2.323E-01	6.452E+00	1.108E-02	1.258E-02	mScarlet+
rnft23	1.462E-01	2.835E-01	1.927E-01	2.625E+01	2.997E-07	5.278E-07	mScarlet+
spring12	1.963E-01	-6.150E-02	1.602E-01	2.342E+01	1.304E-06	2.130E-06	mScarlet+
spef22	9.985E-02	1.053E+00	3.339E-01	1.159E+01	6.630E-04	8.296E-04	mScarlet+
ENSDARG000000777681	9.361E-02	1.019E-01	2.371E-01	1.377E+01	2.063E-04	2.695E-04	mScarlet+
sec14l85	3.729E-01	-1.796E-01	1.514E-01	6.079E+00	1.368E-02	1.542E-02	mScarlet+
ank1a.1	7.742E-02	-6.969E-01	4.059E-01	4.118E+00	4.243E-02	4.604E-02	mScarlet+
ENTREP12	1.596E-01	2.323E-01	1.807E-01	2.184E+01	2.966E-06	4.652E-06	mScarlet+
brd3b9	3.994E+00	3.339E-01	7.083E-02	4.595E+01	1.210E-11	4.521E-11	mScarlet+
mpdu1a7	5.722E-01	-1.012E+00	1.336E-01	8.220E+01	1.233E-19	3.081E-18	mScarlet+
pxmp2	1.454E-01	-4.284E-01	1.932E-01	2.128E+01	3.969E-06	6.141E-06	mScarlet+
fam222ba8	3.733E-01	1.050E+00	1.593E-01	6.156E+01	4.285E-15	3.773E-14	mScarlet+
adamts15a7	3.074E-01	-5.508E-01	2.293E-01	1.043E+01	1.241E-03	1.516E-03	mScarlet+
fbp1a4	1.763E-01	-2.012E-01	1.954E-01	9.201E+00	2.419E-03	2.895E-03	mScarlet+
ctsla10	8.252E+00	2.174E-01	8.965E-02	6.046E+00	1.394E-02	1.570E-02	mScarlet+
msna10	5.898E+00	5.808E-01	8.548E-02	5.123E+01	8.219E-13	4.117E-12	mScarlet+
HIRA9	7.223E-01	4.854E-01	1.073E-01	6.340E+01	1.685E-15	1.638E-14	mScarlet+
eral16	2.850E-01	-1.470E-01	1.348E-01	4.177E+01	1.027E-10	3.129E-10	mScarlet+
mrpl130	4.203E-01	4.624E-01	1.269E-01	5.136E+01	7.704E-13	3.891E-12	mScarlet+
tmc1	8.043E-02	-3.537E-01	3.596E-01	4.356E+00	3.689E-02	4.022E-02	mScarlet+
araf9	1.370E+00	-1.440E-02	7.703E-02	5.388E+01	2.132E-13	1.240E-12	mScarlet+
lysmd38	1.028E+00	-3.232E-01	8.877E-02	4.763E+01	5.143E-12	2.101E-11	mScarlet+
sub1b9	2.270E+00	-1.388E-01	8.966E-02	1.552E+01	8.171E-05	1.109E-04	mScarlet+
CNNM47	3.574E-01	2.078E-01	1.357E-01	2.364E+01	1.163E-06	1.915E-06	mScarlet+
dpm29	9.946E-01	-6.205E-01	9.099E-02	9.679E+01	7.700E-23	3.670E-21	mScarlet+
rpain3	2.278E-01	-2.735E-01	1.540E-01	2.649E+01	2.654E-07	4.705E-07	mScarlet+
rxrab4	1.828E-01	7.301E-01	2.325E-01	1.646E+01	4.972E-05	6.885E-05	mScarlet+
sox19a9	2.442E+00	4.922E-01	1.669E-01	9.520E+00	2.032E-03	2.448E-03	mScarlet+
stk362	1.484E-01	1.551E-01	2.076E-01	9.038E+00	2.645E-03	3.153E-03	mScarlet+
senp3a9	9.059E-01	2.187E-01	9.546E-02	5.323E+01	2.962E-13	1.662E-12	mScarlet+
eif4a1b9	1.352E+00	-1.079E-01	8.549E-02	4.505E+01	1.918E-11	6.821E-11	mScarlet+
ap2b19	1.194E+00	5.004E-01	8.534E-02	9.469E+01	2.231E-22	9.896E-21	mScarlet+
lifra9	4.966E-01	5.330E-01	1.134E-01	5.882E+01	1.724E-14	1.315E-13	mScarlet+
dab23	1.524E-01	-6.347E-02	2.216E-01	6.113E+00	1.342E-02	1.514E-02	mScarlet+
mrps309	1.365E+00	-4.656E-01	8.459E-02	8.027E+01	3.262E-19	7.443E-18	mScarlet+
olfm1a1	5.867E-02	1.861E+00	4.117E-01	2.996E+01	4.402E-08	8.657E-08	mScarlet+
eeig1b8	9.713E-01	1.086E-01	1.382E-01	6.459E+00	1.104E-02	1.254E-02	mScarlet+
tbx16l3	5.424E-01	2.872E+00	3.452E-01	6.679E+01	3.019E-16	3.467E-15	mScarlet+
zfand5a9	2.217E+00	-1.233E-01	9.137E-02	5.612E+00	1.784E-02	1.993E-02	mScarlet+
ckap2l9	9.943E-01	2.601E-01	1.135E-01	2.019E+01	7.016E-06	1.057E-05	mScarlet+
ENSDARG000000983653	1.299E-01	6.314E-01	3.535E-01	4.273E+00	3.873E-02	4.216E-02	mScarlet+
znhit37	4.365E-01	-2.651E-01	1.367E-01	3.195E+01	1.580E-08	3.299E-08	mScarlet+
c1qbp9	4.707E+00	2.276E-01	9.167E-02	1.058E+01	1.141E-03	1.399E-03	mScarlet+
purba9	1.171E+00	-1.208E-01	7.821E-02	4.195E+01	9.370E-11	2.876E-10	mScarlet+
adgrv19	2.573E+00	6.828E-01	1.061E-01	4.871E+01	2.968E-12	1.282E-11	mScarlet+
hint29	1.737E+00	-2.411E-01	8.127E-02	3.656E+01	1.483E-09	3.640E-09	mScarlet+
hoatz6	3.739E-01	4.771E-01	2.396E-01	5.163E+00	2.307E-02	2.554E-02	mScarlet+
slc25a25b7	2.709E-01	2.799E-01	1.503E-01	3.699E+01	1.185E-09	2.960E-09	mScarlet+
h2az2a10	8.669E+00	-5.164E-01	6.773E-02	6.682E+01	2.973E-16	3.428E-15	mScarlet+
fras19	4.163E+00	2.418E-01	1.153E-01	5.899E+00	1.515E-02	1.703E-02	mScarlet+
nos17	9.575E-01	-1.019E+00	1.864E-01	3.317E+01	8.430E-09	1.828E-08	mScarlet+
taf69	1.394E+00	6.150E-01	9.031E-02	8.676E+01	1.224E-20	3.742E-19	mScarlet+
ganaba9	5.512E-01	2.483E-01	1.093E-01	5.284E+01	3.624E-13	1.990E-12	mScarlet+
KSR21	7.603E-02	9.103E-01	3.179E-01	1.551E+01	8.199E-05	1.112E-04	mScarlet+
ppp1r14aa8	1.179E+00	-1.103E+00	1.410E-01	7.054E+01	4.504E-17	6.461E-16	mScarlet+
zgc:1712421	1.925E-01	-1.780E+00	1.974E-01	1.110E+02	5.895E-26	4.598E-24	mScarlet+
RICTOR9	5.020E-01	2.879E-01	1.142E-01	5.564E+01	8.719E-14	5.558E-13	mScarlet+
mat2ab7	3.673E-01	3.912E-01	1.439E-01	2.974E+01	4.942E-08	9.654E-08	mScarlet+
man1b1b7	4.521E-01	-3.991E-01	1.152E-01	5.249E+01	4.315E-13	2.323E-12	mScarlet+
PHLDB17	5.570E-01	4.282E-01	1.965E-01	6.639E+00	9.978E-03	1.138E-02	mScarlet+
ENSDARG000000320395	3.586E-01	1.752E-01	1.762E-01	6.031E+00	1.405E-02	1.583E-02	mScarlet+
snrnp279	2.891E+00	-2.199E-01	6.799E-02	4.467E+01	2.336E-11	8.169E-11	mScarlet+
hnrpkl9	2.620E+00	7.708E-02	6.926E-02	4.081E+01	1.675E-10	4.906E-10	mScarlet+
sat2b6	2.690E-01	-1.618E-01	1.485E-01	2.320E+01	1.460E-06	2.374E-06	mScarlet+
aacs4	1.734E-01	2.516E-01	1.795E-01	2.404E+01	9.418E-07	1.565E-06	mScarlet+
ENSDARG000000924643	1.384E-01	7.336E-01	1.998E-01	2.799E+01	1.219E-07	2.265E-07	mScarlet+
SYMPK9	1.037E+00	5.600E-01	9.420E-02	8.752E+01	8.349E-21	2.640E-19	mScarlet+
lix17	6.446E-01	-2.689E-01	1.514E-01	1.204E+01	5.206E-04	6.567E-04	mScarlet+
ENC19	1.605E+00	6.720E-01	1.075E-01	5.075E+01	1.046E-12	5.096E-12	mScarlet+
bri3bp	1.133E-01	-3.852E-01	1.985E-01	2.794E+01	1.254E-07	2.324E-07	mScarlet+
ENSDARG000000239141	3.803E-02	1.365E+00	4.784E-01	1.199E+01	5.353E-04	6.746E-04	mScarlet+
pias29	8.745E-01	-1.821E-01	8.960E-02	5.691E+01	4.554E-14	3.145E-13	mScarlet+
ENSDARG000000925673	1.888E-01	-5.285E-01	2.438E-01	1.055E+01	1.161E-03	1.423E-03	mScarlet+
uap1l13	2.440E-01	-5.043E-01	1.605E-01	2.827E+01	1.057E-07	1.978E-07	mScarlet+
zgc:1533523	1.835E-01	6.306E-01	1.739E-01	3.468E+01	3.891E-09	8.941E-09	mScarlet+
LRRC8A1	1.112E-01	1.024E+00	2.251E-01	3.682E+01	1.298E-09	3.218E-09	mScarlet+
MYO19	1.226E-01	1.221E-01	2.028E-01	1.894E+01	1.347E-05	1.975E-05	mScarlet+
phf23a7	3.739E-01	5.842E-02	1.257E-01	3.023E+01	3.841E-08	7.608E-08	mScarlet+
MN16	2.833E-01	3.603E-01	1.562E-01	2.331E+01	1.381E-06	2.251E-06	mScarlet+
ppil39	8.169E-01	-4.741E-01	1.025E-01	6.373E+01	1.424E-15	1.405E-14	mScarlet+
scn4bb3	2.771E-01	-3.096E-01	1.712E-01	9.140E+00	2.501E-03	2.989E-03	mScarlet+
naa389	1.991E+00	-4.296E-01	7.476E-02	7.904E+01	6.074E-19	1.309E-17	mScarlet+
stag2a7	4.561E-01	9.438E-02	1.235E-01	2.746E+01	1.602E-07	2.928E-07	mScarlet+
paip12	2.393E-01	-3.485E-02	1.463E-01	2.849E+01	9.428E-08	1.775E-07	mScarlet+
arcn1a9	2.386E+00	-3.560E-01	7.194E-02	4.485E+01	2.132E-11	7.510E-11	mScarlet+
selenom9	2.494E+00	-6.644E-01	8.754E-02	7.065E+01	4.274E-17	6.159E-16	mScarlet+
drd2b7	5.061E-01	1.054E+00	1.629E-01	4.318E+01	4.990E-11	1.620E-10	mScarlet+
kat5b9	5.400E-01	9.409E-02	1.063E-01	4.586E+01	1.272E-11	4.722E-11	mScarlet+
ARHGEF287	2.690E-01	8.884E-01	2.071E-01	2.614E+01	3.175E-07	5.576E-07	mScarlet+
ntrk2b2	7.180E-02	6.826E-01	3.336E-01	8.469E+00	3.612E-03	4.260E-03	mScarlet+
zgc:1018589	1.340E+00	-3.552E-02	8.688E-02	3.822E+01	6.315E-10	1.660E-09	mScarlet+
mpzl2b7	1.196E+00	-1.053E+00	1.150E-01	1.052E+02	1.080E-24	7.091E-23	mScarlet+
ENSDARG000000594423	1.551E-01	2.632E-03	2.018E-01	1.149E+01	6.996E-04	8.742E-04	mScarlet+
ENSDARG000000059431	9.205E-02	-1.113E+00	2.640E-01	3.457E+01	4.103E-09	9.388E-09	mScarlet+
ENSDARG000000795852	1.030E-01	4.100E-01	2.430E-01	1.780E+01	2.459E-05	3.504E-05	mScarlet+
atp6v1aa6	6.061E-01	-6.509E-01	1.316E-01	3.297E+01	9.362E-09	2.017E-08	mScarlet+
ENSDARG000000675493	1.024E-01	6.656E-02	2.660E-01	6.809E+00	9.072E-03	1.039E-02	mScarlet+
rfc59	1.462E+00	1.165E-01	9.900E-02	2.042E+01	6.213E-06	9.420E-06	mScarlet+
poli	9.190E-02	1.204E-01	2.311E-01	1.882E+01	1.438E-05	2.103E-05	mScarlet+
C5H9orf859	5.997E-01	1.061E-01	1.079E-01	3.688E+01	1.254E-09	3.120E-09	mScarlet+
ENSDARG000000675177	2.076E-01	1.204E-01	1.623E-01	2.812E+01	1.142E-07	2.130E-07	mScarlet+
ggnbp29	9.965E-01	3.645E-01	8.793E-02	7.068E+01	4.199E-17	6.059E-16	mScarlet+
kcmf19	8.652E-01	2.089E-01	9.164E-02	6.314E+01	1.929E-15	1.853E-14	mScarlet+
arrdc3a9	1.455E+00	-2.495E-01	1.137E-01	8.758E+00	3.083E-03	3.655E-03	mScarlet+
camk44	1.285E-01	7.689E-01	2.489E-01	1.419E+01	1.653E-04	2.178E-04	mScarlet+
acsl4b9	1.024E+00	-1.017E-01	1.153E-01	1.640E+01	5.139E-05	7.106E-05	mScarlet+
stip19	2.862E+00	3.651E-01	7.214E-02	6.010E+01	9.025E-15	7.357E-14	mScarlet+
dmrt16	2.715E-01	-6.842E-02	2.044E-01	5.007E+00	2.524E-02	2.785E-02	mScarlet+
cwc156	3.272E-01	3.278E-02	1.283E-01	3.620E+01	1.782E-09	4.312E-09	mScarlet+
gas1b9	7.356E-01	3.220E-01	1.275E-01	2.512E+01	5.400E-07	9.221E-07	mScarlet+
iscub4	1.840E-01	-5.714E-02	1.812E-01	1.509E+01	1.024E-04	1.376E-04	mScarlet+
tet39	4.512E+00	3.022E-01	9.279E-02	1.518E+01	9.748E-05	1.313E-04	mScarlet+
cacna1ba4	2.944E-01	1.689E+00	2.089E-01	7.906E+01	6.017E-19	1.301E-17	mScarlet+
ENSDARG000000945371	9.492E-02	2.217E-01	2.540E-01	1.140E+01	7.349E-04	9.164E-04	mScarlet+
fbxw28	5.040E-01	4.096E-02	1.083E-01	5.063E+01	1.117E-12	5.404E-12	mScarlet+
abhd17b7	4.865E-01	-6.934E-02	1.173E-01	2.538E+01	4.701E-07	8.086E-07	mScarlet+
pgam59	1.322E+00	-1.647E-01	8.437E-02	4.922E+01	2.287E-12	1.020E-11	mScarlet+
RSPH4A6	2.605E-01	7.334E-01	2.240E-01	1.544E+01	8.508E-05	1.152E-04	mScarlet+
UNC5D3	1.664E-01	-5.819E-01	2.896E-01	6.645E+00	9.946E-03	1.135E-02	mScarlet+
ENSDARG000001009139	3.733E+00	8.587E-02	7.663E-02	1.623E+01	5.611E-05	7.734E-05	mScarlet+
ankra26	3.213E-01	-2.621E-01	1.284E-01	4.209E+01	8.712E-11	2.697E-10	mScarlet+
cemip29	1.094E+00	4.602E-01	9.713E-02	5.932E+01	1.342E-14	1.047E-13	mScarlet+
ncs1a5	3.362E-01	7.276E-01	1.964E-01	1.643E+01	5.046E-05	6.982E-05	mScarlet+
nccrp18	7.043E-01	-4.703E-01	1.192E-01	3.769E+01	8.297E-10	2.138E-09	mScarlet+
ENSDARG000000940187	6.027E-01	1.031E-01	9.998E-02	3.713E+01	1.103E-09	2.771E-09	mScarlet+
tmem119b6	4.938E-01	-1.013E+00	2.387E-01	1.911E+01	1.232E-05	1.813E-05	mScarlet+
rpl36a10	1.296E+02	-2.254E-01	6.800E-02	1.109E+01	8.670E-04	1.074E-03	mScarlet+
hmbsa9	8.745E-01	-1.700E-01	1.002E-01	3.805E+01	6.895E-10	1.801E-09	mScarlet+
ap3m22	1.233E-01	1.475E-01	2.102E-01	1.809E+01	2.111E-05	3.032E-05	mScarlet+
bmp2k9	1.044E+00	-1.026E-02	8.931E-02	4.362E+01	3.989E-11	1.320E-10	mScarlet+
wdr369	1.546E+00	3.158E-01	9.134E-02	4.287E+01	5.841E-11	1.866E-10	mScarlet+
dhrs11a6	3.039E-01	5.256E-01	1.865E-01	1.559E+01	7.873E-05	1.070E-04	mScarlet+
lztr17	3.349E-01	4.425E-02	1.305E-01	3.107E+01	2.494E-08	5.059E-08	mScarlet+
CORO1C9	1.287E+00	1.150E-01	9.528E-02	3.245E+01	1.225E-08	2.599E-08	mScarlet+
ier5l9	2.975E+00	-1.628E-01	9.452E-02	1.139E+01	7.390E-04	9.213E-04	mScarlet+
SSH14	1.095E-01	5.793E-01	2.485E-01	1.860E+01	1.609E-05	2.338E-05	mScarlet+
ENSDARG000000942144	1.827E-01	-3.006E-01	1.674E-01	2.385E+01	1.039E-06	1.719E-06	mScarlet+
ankle25	2.129E-01	6.597E-01	1.646E-01	5.297E+01	3.389E-13	1.874E-12	mScarlet+
kat6a9	1.626E+00	6.791E-01	8.663E-02	1.043E+02	1.696E-24	1.080E-22	mScarlet+
rps6ka46	2.707E-01	2.541E-01	1.453E-01	3.125E+01	2.265E-08	4.624E-08	mScarlet+
fancg1	1.377E-01	3.477E-01	1.999E-01	2.450E+01	7.422E-07	1.248E-06	mScarlet+
znf7039	1.288E+00	1.934E-02	1.090E-01	1.496E+01	1.096E-04	1.469E-04	mScarlet+
ptpa6	3.196E-01	1.596E-02	1.252E-01	3.974E+01	2.907E-10	8.137E-10	mScarlet+
smarca25	1.785E-01	1.047E+00	2.021E-01	4.891E+01	2.684E-12	1.171E-11	mScarlet+
ptgs18	1.022E+00	-6.960E-01	1.441E-01	3.181E+01	1.703E-08	3.541E-08	mScarlet+
fam76b9	3.008E+00	3.722E-02	8.143E-02	1.675E+01	4.275E-05	5.953E-05	mScarlet+
tnksb9	6.735E-01	2.684E-01	1.012E-01	4.758E+01	5.273E-12	2.145E-11	mScarlet+
coro1ca9	4.723E+00	1.357E-01	8.570E-02	8.613E+00	3.338E-03	3.948E-03	mScarlet+
TRPM3	6.820E-02	1.718E+00	3.948E-01	2.349E+01	1.253E-06	2.055E-06	mScarlet+
hdr2	9.791E-01	-1.330E+00	2.635E-01	2.558E+01	4.242E-07	7.333E-07	mScarlet+
histh1l110	1.195E+01	-5.042E-01	9.307E-02	3.032E+01	3.665E-08	7.285E-08	mScarlet+
zgc:15340910	2.477E+01	4.495E-01	9.734E-02	2.150E+01	3.535E-06	5.501E-06	mScarlet+
cyb561a3a	1.649E-01	-6.983E-01	1.729E-01	3.493E+01	3.423E-09	7.936E-09	mScarlet+
flot2a9	6.306E+00	-3.049E-01	6.470E-02	3.546E+01	2.598E-09	6.134E-09	mScarlet+
ENSDARG000000896438	7.305E-01	3.149E-01	1.686E-01	8.167E+00	4.265E-03	5.000E-03	mScarlet+
btf310	4.591E+01	-3.863E-01	6.948E-02	3.157E+01	1.921E-08	3.964E-08	mScarlet+
slc25a46	1.104E-01	-3.856E-01	2.036E-01	2.278E+01	1.818E-06	2.920E-06	mScarlet+
golga39	1.018E+00	8.230E-02	1.024E-01	2.119E+01	4.155E-06	6.415E-06	mScarlet+
tia1l9	4.323E+00	-2.763E-01	6.092E-02	4.906E+01	2.484E-12	1.096E-11	mScarlet+
nr2f1a8	1.512E+00	-6.705E-01	1.223E-01	3.514E+01	3.071E-09	7.162E-09	mScarlet+
paqr3a9	7.530E-01	-1.286E-01	9.978E-02	5.410E+01	1.909E-13	1.126E-12	mScarlet+
pole12	7.331E-01	8.614E-01	1.210E-01	8.049E+01	2.916E-19	6.713E-18	mScarlet+
vps33a	1.433E-01	-4.257E-01	1.869E-01	1.733E+01	3.135E-05	4.422E-05	mScarlet+
eif2b19	9.994E-01	-1.983E-03	9.386E-02	4.324E+01	4.847E-11	1.577E-10	mScarlet+
rangrf5	2.412E-01	4.396E-02	1.523E-01	3.121E+01	2.312E-08	4.712E-08	mScarlet+
si:ch211-244o22.29	1.132E+00	5.351E-01	1.080E-01	4.733E+01	5.995E-12	2.404E-11	mScarlet+
arb2a9	1.541E+00	7.331E-01	9.659E-02	8.612E+01	1.696E-20	5.030E-19	mScarlet+
h2ax10	1.751E+00	4.548E-01	9.774E-02	3.126E+01	2.254E-08	4.605E-08	mScarlet+
kat5a5	2.747E-01	5.010E-02	1.381E-01	3.749E+01	9.200E-10	2.351E-09	mScarlet+
cdca59	1.683E+00	-1.893E-01	9.402E-02	2.238E+01	2.243E-06	3.568E-06	mScarlet+
aifm19	9.137E-01	-3.182E-02	9.692E-02	3.799E+01	7.110E-10	1.852E-09	mScarlet+
ENSDARG000000770727	2.906E-01	7.069E-01	1.659E-01	4.312E+01	5.158E-11	1.667E-10	mScarlet+
rabep19	7.131E-01	1.810E-01	1.027E-01	4.233E+01	7.710E-11	2.405E-10	mScarlet+
ISCU9	3.481E+00	-6.325E-01	6.395E-02	1.365E+02	1.515E-31	2.785E-29	mScarlet+
ENSDARG000001021183	1.229E-01	5.818E-01	2.133E-01	2.213E+01	2.549E-06	4.030E-06	mScarlet+
fam219ab1	6.462E-02	6.074E-01	3.221E-01	1.106E+01	8.828E-04	1.094E-03	mScarlet+
gtf2h39	7.828E-01	-9.232E-02	1.024E-01	4.277E+01	6.149E-11	1.952E-10	mScarlet+
tmem150ab4	2.409E-01	-5.237E-03	1.459E-01	2.835E+01	1.013E-07	1.900E-07	mScarlet+
CLIP19	5.679E-01	4.029E-01	1.093E-01	6.284E+01	2.238E-15	2.124E-14	mScarlet+
grsf19	7.738E-01	2.640E-01	1.050E-01	4.326E+01	4.784E-11	1.559E-10	mScarlet+
dgcr89	9.367E-01	4.921E-02	9.621E-02	4.110E+01	1.446E-10	4.284E-10	mScarlet+
ranbp110	1.154E+01	-2.151E-01	8.200E-02	8.570E+00	3.418E-03	4.039E-03	mScarlet+
fcho29	1.799E+00	1.895E-01	8.627E-02	3.020E+01	3.901E-08	7.723E-08	mScarlet+
tmem1417	4.981E-01	-5.473E-01	1.110E-01	6.866E+01	1.167E-16	1.516E-15	mScarlet+
cert1a8	9.311E-01	-4.305E-01	1.081E-01	3.767E+01	8.369E-10	2.155E-09	mScarlet+
selenow110	6.744E+00	-4.822E-01	6.752E-02	6.024E+01	8.398E-15	6.884E-14	mScarlet+
srsf7a9	4.201E+00	-2.633E-01	7.553E-02	2.806E+01	1.177E-07	2.191E-07	mScarlet+
vcp9	6.638E+00	1.275E-01	6.664E-02	1.553E+01	8.127E-05	1.103E-04	mScarlet+
srrt9	3.941E+00	5.880E-01	7.702E-02	7.728E+01	1.483E-18	2.951E-17	mScarlet+
sart39	1.875E+00	5.566E-01	7.985E-02	8.749E+01	8.464E-21	2.670E-19	mScarlet+
dguok2	1.724E-01	-1.439E-01	1.707E-01	2.949E+01	5.633E-08	1.092E-07	mScarlet+
zcchc89	6.052E-01	2.311E-01	1.063E-01	4.949E+01	1.989E-12	9.030E-12	mScarlet+
trmt2a9	5.190E-01	8.169E-02	1.163E-01	3.901E+01	4.217E-10	1.144E-09	mScarlet+
bmp31	1.054E-01	-8.017E-01	2.728E-01	1.285E+01	3.379E-04	4.327E-04	mScarlet+
cfap2995	2.725E-01	8.963E-01	2.461E-01	1.567E+01	7.550E-05	1.027E-04	mScarlet+
zmynd199	1.015E+00	2.274E-01	9.387E-02	4.959E+01	1.894E-12	8.636E-12	mScarlet+
ENSDARG000000686507	7.052E-01	-3.989E-01	1.343E-01	1.525E+01	9.404E-05	1.268E-04	mScarlet+
nup889	5.061E-01	4.309E-01	1.132E-01	6.758E+01	2.019E-16	2.472E-15	mScarlet+
AKAP106	2.905E-01	1.132E-01	1.356E-01	3.530E+01	2.832E-09	6.634E-09	mScarlet+
mob1a9	1.819E+00	-7.444E-01	7.613E-02	1.465E+02	1.023E-33	2.688E-31	mScarlet+
ficd4	3.081E-01	5.485E-02	1.317E-01	3.941E+01	3.431E-10	9.463E-10	mScarlet+
mthfd29	5.804E-01	2.201E-02	1.078E-01	3.678E+01	1.321E-09	3.271E-09	mScarlet+
ifngr27	3.479E-01	-4.314E-01	1.239E-01	5.518E+01	1.098E-13	6.845E-13	mScarlet+
ehmt1a9	6.860E-01	5.683E-02	1.007E-01	4.561E+01	1.446E-11	5.293E-11	mScarlet+
sfrp1a8	4.295E-01	1.729E-01	1.902E-01	6.170E+00	1.300E-02	1.468E-02	mScarlet+
loxl2b9	1.717E+00	-7.263E-01	1.393E-01	2.904E+01	7.074E-08	1.353E-07	mScarlet+
mks16	2.108E-01	2.906E-01	1.631E-01	3.084E+01	2.802E-08	5.649E-08	mScarlet+
mob1ba9	6.549E-01	-3.700E-01	1.091E-01	4.905E+01	2.491E-12	1.099E-11	mScarlet+
anxa1b3	4.197E-01	-8.949E-01	1.908E-01	2.439E+01	7.853E-07	1.317E-06	mScarlet+
mtmr2	1.463E-01	-9.615E-02	1.803E-01	1.816E+01	2.036E-05	2.930E-05	mScarlet+
IDUA2	1.446E-01	2.725E-01	1.844E-01	1.690E+01	3.934E-05	5.498E-05	mScarlet+
pes9	4.956E+00	4.732E-01	8.414E-02	3.985E+01	2.748E-10	7.724E-10	mScarlet+
SCAI2	1.103E-01	7.312E-01	2.317E-01	2.274E+01	1.855E-06	2.977E-06	mScarlet+
aqp3a2	1.514E-01	-1.634E+00	2.819E-01	4.328E+01	4.739E-11	1.545E-10	mScarlet+
lrsam1	1.388E-01	-5.751E-02	1.887E-01	1.662E+01	4.576E-05	6.356E-05	mScarlet+
pmpca3	1.848E-01	1.192E-01	1.656E-01	2.640E+01	2.772E-07	4.904E-07	mScarlet+
ppp6c9	1.197E+00	-2.080E-01	8.326E-02	5.431E+01	1.708E-13	1.016E-12	mScarlet+
ENSDARG000000945878	1.099E+00	1.019E+00	1.918E-01	3.016E+01	3.976E-08	7.857E-08	mScarlet+
arrdc1a2	1.835E-01	-4.527E-01	2.041E-01	1.495E+01	1.102E-04	1.476E-04	mScarlet+
ENSDARG000000970559	2.263E+00	-1.239E-01	9.917E-02	1.058E+01	1.141E-03	1.400E-03	mScarlet+
nono9	6.734E+00	5.241E-02	7.213E-02	8.057E+00	4.534E-03	5.304E-03	mScarlet+
ENSDARG000001010368	4.306E-01	-1.478E-01	1.267E-01	2.776E+01	1.370E-07	2.527E-07	mScarlet+
POLK3	1.333E-01	1.465E-01	1.925E-01	1.866E+01	1.560E-05	2.271E-05	mScarlet+
si:ch211-225b11.16	2.154E-01	5.251E-01	1.729E-01	2.894E+01	7.454E-08	1.421E-07	mScarlet+
atp5meb10	7.288E+00	-5.376E-01	6.837E-02	7.173E+01	2.473E-17	3.740E-16	mScarlet+
prkrip19	1.730E+00	1.572E-01	8.532E-02	3.655E+01	1.487E-09	3.646E-09	mScarlet+
fbxw59	5.748E-01	2.545E-01	1.038E-01	4.865E+01	3.061E-12	1.320E-11	mScarlet+
coq4	1.498E-01	-6.358E-01	1.820E-01	3.303E+01	9.060E-09	1.957E-08	mScarlet+
atp6v0a2b6	4.102E-01	-2.882E-02	1.226E-01	2.768E+01	1.435E-07	2.639E-07	mScarlet+
tcima9	1.005E+00	1.421E+00	2.070E-01	4.727E+01	6.192E-12	2.477E-11	mScarlet+
abr2	1.139E-01	3.530E-01	2.395E-01	1.536E+01	8.904E-05	1.204E-04	mScarlet+
arl6ip49	1.004E+00	7.442E-02	8.981E-02	4.926E+01	2.238E-12	1.001E-11	mScarlet+
ttc336	2.903E-01	-1.330E-01	1.285E-01	3.992E+01	2.645E-10	7.459E-10	mScarlet+
prdx49	1.519E+00	-2.934E-01	8.877E-02	4.595E+01	1.214E-11	4.530E-11	mScarlet+
rpl1210	6.858E+01	-1.382E-01	6.708E-02	4.408E+00	3.577E-02	3.907E-02	mScarlet+
rhobtb45	3.179E-01	-8.155E-02	1.999E-01	5.352E+00	2.069E-02	2.301E-02	mScarlet+
adam288	1.250E+00	2.258E-01	1.535E-01	5.091E+00	2.405E-02	2.659E-02	mScarlet+
tbc1d8b3	1.479E-01	1.885E-01	2.003E-01	7.444E+00	6.366E-03	7.367E-03	mScarlet+
gnb1l2	1.401E-01	8.608E-01	2.055E-01	4.054E+01	1.931E-10	5.583E-10	mScarlet+
mtrfr8	3.673E-01	-1.223E-01	1.294E-01	2.920E+01	6.539E-08	1.256E-07	mScarlet+
zswim75	2.505E-01	1.730E-02	1.506E-01	1.738E+01	3.067E-05	4.332E-05	mScarlet+
gcnt4a2	1.231E-01	-7.157E-01	2.769E-01	9.072E+00	2.596E-03	3.098E-03	mScarlet+
dhfr9	1.462E+00	1.239E-01	9.929E-02	2.193E+01	2.829E-06	4.448E-06	mScarlet+
erlin25	2.643E-01	1.322E-01	1.459E-01	3.375E+01	6.281E-09	1.391E-08	mScarlet+
limk28	8.333E-01	4.621E-01	1.395E-01	1.650E+01	4.872E-05	6.751E-05	mScarlet+
ENSDARG000000324829	1.092E+00	3.135E-01	1.452E-01	8.917E+00	2.825E-03	3.358E-03	mScarlet+
rchy18	5.851E-01	-2.153E-01	1.112E-01	4.209E+01	8.711E-11	2.697E-10	mScarlet+
rnf128a7	5.882E-01	-4.193E-01	1.290E-01	2.932E+01	6.146E-08	1.186E-07	mScarlet+
aatf9	1.561E+00	3.078E-01	8.833E-02	4.529E+01	1.700E-11	6.118E-11	mScarlet+
ENSDARG000000599825	1.579E-01	7.421E-01	2.026E-01	3.438E+01	4.530E-09	1.029E-08	mScarlet+
nelfb9	4.774E-01	-2.079E-01	1.146E-01	5.119E+01	8.364E-13	4.182E-12	mScarlet+
rtkna8	4.017E-01	7.659E-01	1.813E-01	2.559E+01	4.221E-07	7.300E-07	mScarlet+
kmt5ab9	1.044E+00	4.626E-01	1.296E-01	2.167E+01	3.236E-06	5.056E-06	mScarlet+
rad177	2.724E-01	2.077E-01	1.421E-01	3.116E+01	2.380E-08	4.840E-08	mScarlet+
pole39	2.361E+00	3.191E-02	7.960E-02	2.426E+01	8.404E-07	1.404E-06	mScarlet+
arpc5lb9	5.749E-01	1.634E-01	1.112E-01	4.819E+01	3.861E-12	1.629E-11	mScarlet+
fam151b1	1.713E-01	-2.315E-01	1.643E-01	2.886E+01	7.788E-08	1.481E-07	mScarlet+
pebp19	4.198E-01	3.282E-01	1.318E-01	2.981E+01	4.770E-08	9.339E-08	mScarlet+
CLIP29	1.973E+00	4.928E-01	9.131E-02	4.932E+01	2.173E-12	9.768E-12	mScarlet+
osbp2b7	2.826E-01	6.337E-01	1.879E-01	1.374E+01	2.097E-04	2.739E-04	mScarlet+
zgc:1132089	5.114E-01	7.825E-01	1.284E-01	6.461E+01	9.140E-16	9.396E-15	mScarlet+
epg5	1.061E-01	1.181E-01	2.323E-01	8.243E+00	4.091E-03	4.801E-03	mScarlet+
ppp3cca9	8.068E-01	4.368E-01	9.988E-02	5.999E+01	9.521E-15	7.716E-14	mScarlet+
pomt13	2.239E-01	-4.837E-01	1.549E-01	3.902E+01	4.185E-10	1.135E-09	mScarlet+
ENSDARG000000620406	3.170E-01	-5.039E-01	1.495E-01	3.356E+01	6.898E-09	1.516E-08	mScarlet+
ptrh13	1.589E-01	4.992E-01	1.863E-01	2.874E+01	8.259E-08	1.565E-07	mScarlet+
ENSDARG000000313367	5.978E-01	-6.914E-01	1.574E-01	2.913E+01	6.767E-08	1.297E-07	mScarlet+
atp5l10	1.243E+01	-4.955E-01	6.640E-02	6.077E+01	6.422E-15	5.427E-14	mScarlet+
rsrc29	2.187E+00	7.049E-02	7.092E-02	4.603E+01	1.165E-11	4.365E-11	mScarlet+
TAOK37	2.972E-01	5.606E-01	2.276E-01	9.056E+00	2.618E-03	3.123E-03	mScarlet+
zmat53	2.995E-01	-5.548E-01	1.374E-01	3.699E+01	1.186E-09	2.964E-09	mScarlet+
tor2a1	1.813E-01	-2.524E-01	1.614E-01	2.438E+01	7.923E-07	1.328E-06	mScarlet+
riok29	8.902E-01	1.837E-01	9.599E-02	4.733E+01	5.986E-12	2.402E-11	mScarlet+
vps37ba7	3.057E-01	-4.586E-02	1.441E-01	1.005E+01	1.527E-03	1.854E-03	mScarlet+
ift225	3.280E-01	2.291E-03	1.411E-01	2.416E+01	8.851E-07	1.475E-06	mScarlet+
pik3ip18	4.251E-01	3.441E-01	1.539E-01	1.882E+01	1.433E-05	2.097E-05	mScarlet+
slc12a91	1.089E-01	6.106E-01	2.355E-01	2.014E+01	7.194E-06	1.082E-05	mScarlet+
lmo4a9	1.346E+00	6.250E-02	1.117E-01	1.161E+01	6.577E-04	8.236E-04	mScarlet+
acaca4	2.673E-01	-9.676E-02	1.910E-01	6.283E+00	1.219E-02	1.381E-02	mScarlet+
ENSDARG000000952884	2.662E-01	3.660E-01	1.605E-01	2.252E+01	2.080E-06	3.322E-06	mScarlet+
alad8	3.946E-01	-3.525E-01	1.250E-01	4.645E+01	9.386E-12	3.611E-11	mScarlet+
TBCEL6	2.186E-01	5.747E-02	1.969E-01	7.393E+00	6.547E-03	7.569E-03	mScarlet+
vma219	1.971E+00	-6.004E-01	8.036E-02	8.981E+01	2.623E-21	9.097E-20	mScarlet+
cfap1572	9.298E-02	1.375E+00	4.304E-01	1.195E+01	5.479E-04	6.898E-04	mScarlet+
snapc48	3.644E-01	5.962E-01	1.327E-01	5.673E+01	5.005E-14	3.425E-13	mScarlet+
ftr828	8.126E-01	2.140E-01	1.409E-01	6.157E+00	1.309E-02	1.478E-02	mScarlet+
ENSDARG000000935631	1.170E-01	6.246E-01	2.019E-01	3.585E+01	2.134E-09	5.106E-09	mScarlet+
zgc:554619	1.454E+00	7.283E-01	1.508E-01	2.625E+01	2.997E-07	5.278E-07	mScarlet+
AR3	1.229E-01	2.907E-01	2.635E-01	5.912E+00	1.504E-02	1.690E-02	mScarlet+
gnb23	1.696E-01	-1.341E-01	1.834E-01	2.527E+01	4.991E-07	8.553E-07	mScarlet+
tmem2037	4.806E-01	-6.271E-01	1.137E-01	8.808E+01	6.283E-21	2.042E-19	mScarlet+
ENSDARG000000925089	1.745E+00	1.110E-01	7.730E-02	4.619E+01	1.071E-11	4.054E-11	mScarlet+
gsnb8	1.440E+00	-6.892E-01	1.340E-01	3.297E+01	9.383E-09	2.021E-08	mScarlet+
suds39	1.303E+00	8.497E-03	8.116E-02	5.134E+01	7.782E-13	3.928E-12	mScarlet+
ENSDARG000000941079	1.161E+00	3.294E-02	9.094E-02	4.144E+01	1.216E-10	3.662E-10	mScarlet+
si:dkey-174n20.12	1.392E-01	-1.035E-01	1.923E-01	1.431E+01	1.547E-04	2.043E-04	mScarlet+
zgc:1134367	3.634E-01	2.135E-01	1.263E-01	3.906E+01	4.114E-10	1.117E-09	mScarlet+
entr16	3.209E-01	-4.274E-02	1.305E-01	2.583E+01	3.724E-07	6.489E-07	mScarlet+
mlxip9	8.477E-01	2.264E-01	9.349E-02	5.599E+01	7.287E-14	4.737E-13	mScarlet+
ubac16	3.007E-01	-2.074E-01	1.514E-01	1.460E+01	1.328E-04	1.765E-04	mScarlet+
hnrnpl10	3.401E+00	3.776E-01	7.393E-02	5.249E+01	4.326E-13	2.326E-12	mScarlet+
rilpl27	5.384E-01	-1.552E-01	1.098E-01	3.532E+01	2.802E-09	6.567E-09	mScarlet+
gbgt1l4	1.195E-01	-1.117E+00	4.076E-01	8.814E+00	2.990E-03	3.546E-03	mScarlet+
camk2b19	5.795E-01	-5.971E-02	1.329E-01	1.865E+01	1.570E-05	2.285E-05	mScarlet+
FSD1L2	1.462E-01	6.538E-01	2.029E-01	2.657E+01	2.541E-07	4.515E-07	mScarlet+
ap1b19	1.147E+00	1.840E-01	8.549E-02	5.263E+01	4.037E-13	2.193E-12	mScarlet+
apool3	2.424E-01	1.833E-01	1.450E-01	3.320E+01	8.299E-09	1.803E-08	mScarlet+
msh37	2.315E-01	6.566E-01	1.653E-01	4.331E+01	4.665E-11	1.524E-10	mScarlet+
ACACB7	2.995E-01	4.326E-01	1.471E-01	3.627E+01	1.722E-09	4.181E-09	mScarlet+
mink19	6.090E-01	4.609E-01	1.162E-01	4.281E+01	6.021E-11	1.915E-10	mScarlet+
atxn27	5.326E-01	2.574E-01	1.278E-01	1.811E+01	2.084E-05	2.995E-05	mScarlet+
unga9	9.285E-01	4.206E-02	1.085E-01	2.721E+01	1.823E-07	3.304E-07	mScarlet+
ophn18	4.663E-01	3.394E-01	1.254E-01	3.535E+01	2.757E-09	6.475E-09	mScarlet+
AK69	1.267E+00	-4.040E-01	8.974E-02	5.885E+01	1.701E-14	1.301E-13	mScarlet+
zgc:1103296	3.399E-01	1.760E-01	1.325E-01	2.105E+01	4.464E-06	6.871E-06	mScarlet+
kptn	1.603E-01	-1.217E-01	1.695E-01	1.886E+01	1.404E-05	2.056E-05	mScarlet+
ruvbl29	1.265E+00	1.604E-01	9.297E-02	3.826E+01	6.196E-10	1.631E-09	mScarlet+
tacr1a1	5.861E-02	-1.389E+00	6.292E-01	5.187E+00	2.276E-02	2.522E-02	mScarlet+
oclnb	1.162E-01	-7.549E-01	3.866E-01	4.690E+00	3.035E-02	3.331E-02	mScarlet+
hs3st1l22	9.537E-02	-6.643E-01	2.626E-01	1.430E+01	1.562E-04	2.063E-04	mScarlet+
nfkbib8	7.463E-01	-9.976E-02	9.672E-02	3.913E+01	3.965E-10	1.081E-09	mScarlet+
tsc1a6	2.642E-01	1.387E-01	1.422E-01	3.640E+01	1.611E-09	3.930E-09	mScarlet+
ak82	1.759E-01	7.717E-01	2.646E-01	1.186E+01	5.727E-04	7.199E-04	mScarlet+
ebf25	7.839E-01	8.774E-01	2.544E-01	1.268E+01	3.704E-04	4.725E-04	mScarlet+
prkaa17	6.978E-01	-2.079E-02	1.031E-01	2.714E+01	1.892E-07	3.422E-07	mScarlet+
cds29	4.900E-01	-2.281E-01	1.152E-01	3.854E+01	5.358E-10	1.426E-09	mScarlet+
ppm1db	1.173E-01	-3.009E-02	2.008E-01	2.075E+01	5.222E-06	7.989E-06	mScarlet+
ncaph10	7.440E-01	3.054E-01	1.138E-01	3.299E+01	9.258E-09	1.997E-08	mScarlet+
gtf2h29	4.633E-01	-1.703E-01	1.092E-01	5.275E+01	3.787E-13	2.067E-12	mScarlet+
ewsr1b10	5.289E+00	-5.761E-02	7.203E-02	1.147E+01	7.078E-04	8.835E-04	mScarlet+
yipf67	7.052E-01	-4.626E-01	1.001E-01	6.189E+01	3.624E-15	3.269E-14	mScarlet+
ercc6l10	7.667E-01	5.964E-01	1.247E-01	4.531E+01	1.680E-11	6.057E-11	mScarlet+
stard89	7.047E-01	5.431E-01	1.279E-01	3.452E+01	4.219E-09	9.631E-09	mScarlet+
pdha1a9	1.745E+00	-9.050E-02	7.520E-02	4.691E+01	7.426E-12	2.919E-11	mScarlet+
map7d2a2	8.831E-02	9.764E-01	3.531E-01	1.341E+01	2.504E-04	3.242E-04	mScarlet+
rps6ka3a9	2.376E+00	-2.328E-01	9.739E-02	1.523E+01	9.527E-05	1.285E-04	mScarlet+
si:dkey-251i10.1	7.547E-02	-1.375E+00	5.664E-01	6.589E+00	1.026E-02	1.169E-02	mScarlet+
eif1axa9	1.482E+00	-1.991E-01	8.362E-02	4.692E+01	7.411E-12	2.914E-11	mScarlet+
tia19	2.122E+00	1.099E-01	7.481E-02	3.901E+01	4.220E-10	1.144E-09	mScarlet+
man2a19	1.130E+00	3.331E-01	1.098E-01	2.636E+01	2.830E-07	5.002E-07	mScarlet+
zfpl19	7.850E-01	-4.440E-01	8.927E-02	7.790E+01	1.085E-18	2.225E-17	mScarlet+
trabd2a7	6.061E-01	2.270E-01	1.398E-01	1.602E+01	6.278E-05	8.620E-05	mScarlet+
SKIC33	1.587E-01	6.340E-01	1.746E-01	3.819E+01	6.427E-10	1.688E-09	mScarlet+
zdhhc15a	1.337E-01	2.692E-01	1.906E-01	2.444E+01	7.672E-07	1.288E-06	mScarlet+
wbp17	4.508E-01	-1.316E-01	1.155E-01	4.143E+01	1.223E-10	3.684E-10	mScarlet+
adamts38	1.047E+00	1.554E+00	2.050E-01	5.993E+01	9.837E-15	7.953E-14	mScarlet+
ENSDARG000000992267	3.297E-01	-1.878E-01	1.366E-01	3.576E+01	2.237E-09	5.334E-09	mScarlet+
msi1a9	8.406E-01	7.868E-01	1.200E-01	6.794E+01	1.686E-16	2.107E-15	mScarlet+
fbxw84	2.278E-01	5.040E-01	1.530E-01	3.670E+01	1.377E-09	3.397E-09	mScarlet+
im:71385351	1.659E-01	-4.692E-01	1.800E-01	3.377E+01	6.195E-09	1.374E-08	mScarlet+
wdr542	1.735E-01	8.014E-03	1.739E-01	1.578E+01	7.097E-05	9.684E-05	mScarlet+
scarb2a9	5.903E+00	-3.827E-01	9.441E-02	1.829E+01	1.896E-05	2.734E-05	mScarlet+
usp201	1.048E-01	6.876E-01	2.255E-01	2.330E+01	1.385E-06	2.257E-06	mScarlet+
garnl33	1.305E-01	9.251E-01	2.346E-01	2.655E+01	2.574E-07	4.571E-07	mScarlet+
mis129	9.459E-01	-2.489E-01	1.034E-01	2.840E+01	9.877E-08	1.854E-07	mScarlet+
rabepk2	1.603E-01	-1.186E-03	1.750E-01	2.344E+01	1.286E-06	2.106E-06	mScarlet+
haus49	8.593E-01	1.384E-01	1.078E-01	2.714E+01	1.892E-07	3.421E-07	mScarlet+
lmbrd2a4	2.723E-01	2.073E-01	1.463E-01	2.476E+01	6.497E-07	1.100E-06	mScarlet+
ddrgk17	4.343E-01	7.022E-02	1.168E-01	3.242E+01	1.240E-08	2.629E-08	mScarlet+
ENSDARG000000746456	3.151E-01	7.945E-02	1.333E-01	3.564E+01	2.379E-09	5.649E-09	mScarlet+
lnpep7	3.601E-01	9.792E-02	1.260E-01	4.700E+01	7.107E-12	2.807E-11	mScarlet+
SCARF28	3.343E-01	7.953E-01	2.248E-01	1.337E+01	2.555E-04	3.306E-04	mScarlet+
CIT9	7.974E-01	8.032E-01	1.269E-01	6.375E+01	1.410E-15	1.392E-14	mScarlet+
isg158	7.882E-01	1.578E+00	2.596E-01	3.533E+01	2.779E-09	6.523E-09	mScarlet+
rcl19	1.892E+00	1.042E-02	9.128E-02	2.067E+01	5.465E-06	8.344E-06	mScarlet+
rgs3a9	6.577E-01	-4.287E-01	1.691E-01	1.117E+01	8.319E-04	1.033E-03	mScarlet+
coq2	1.633E-01	-2.960E-01	1.713E-01	3.009E+01	4.127E-08	8.145E-08	mScarlet+
ENSDARG000000994499	1.565E+00	4.176E-01	8.165E-02	7.383E+01	8.507E-18	1.427E-16	mScarlet+
pou2f33	4.596E-01	-6.037E-01	3.169E-01	4.146E+00	4.173E-02	4.532E-02	mScarlet+
ENSDARG000001106756	2.419E-01	6.146E-01	1.564E-01	4.842E+01	3.441E-12	1.468E-11	mScarlet+
h1m1	2.630E-01	2.691E+00	4.061E-01	4.086E+01	1.632E-10	4.791E-10	mScarlet+
slc1a3a9	1.992E+00	-1.249E-01	1.082E-01	9.587E+00	1.959E-03	2.363E-03	mScarlet+
slc39a149	7.510E-01	5.507E-01	1.169E-01	5.176E+01	6.269E-13	3.236E-12	mScarlet+
carnmt12	1.122E-01	3.421E-01	2.075E-01	2.105E+01	4.465E-06	6.871E-06	mScarlet+
mtx33	1.869E-01	2.149E-01	1.683E-01	2.557E+01	4.266E-07	7.370E-07	mScarlet+
ntmt19	1.180E+00	6.045E-02	1.011E-01	1.918E+01	1.191E-05	1.756E-05	mScarlet+
lig39	1.228E+00	4.297E-01	8.821E-02	7.434E+01	6.591E-18	1.137E-16	mScarlet+
fubp39	2.031E+00	1.075E-01	7.579E-02	4.290E+01	5.747E-11	1.839E-10	mScarlet+
ENSDARG000000162124	2.404E-01	5.360E-01	1.509E-01	4.555E+01	1.491E-11	5.441E-11	mScarlet+
vsig103	3.903E-01	-7.236E-01	1.516E-01	4.261E+01	6.671E-11	2.102E-10	mScarlet+
rufy31	1.159E-01	6.348E-01	2.463E-01	2.190E+01	2.873E-06	4.516E-06	mScarlet+
lman2lb7	5.118E-01	3.678E-02	1.093E-01	3.932E+01	3.590E-10	9.875E-10	mScarlet+
KIF1C2	1.789E-01	-2.507E-01	1.748E-01	1.395E+01	1.876E-04	2.460E-04	mScarlet+
ENSDARG000000797809	2.635E+00	3.741E-01	6.814E-02	7.078E+01	4.003E-17	5.841E-16	mScarlet+
ENSDARG000001010638	7.048E-01	-4.469E-01	1.147E-01	3.739E+01	9.683E-10	2.464E-09	mScarlet+
derl29	1.277E+00	-5.983E-01	9.025E-02	8.252E+01	1.044E-19	2.660E-18	mScarlet+
gatc8	4.824E-01	-3.399E-01	1.142E-01	4.614E+01	1.102E-11	4.156E-11	mScarlet+
tmem2488	5.127E-01	-1.995E-01	1.105E-01	3.917E+01	3.887E-10	1.062E-09	mScarlet+
ENSDARG000001016709	6.186E-01	4.828E-01	1.173E-01	4.912E+01	2.408E-12	1.066E-11	mScarlet+
dcc4	4.271E-01	1.451E+00	2.386E-01	4.197E+01	9.261E-11	2.846E-10	mScarlet+
rnf1709	8.918E-01	-6.627E-01	9.363E-02	9.981E+01	1.677E-23	9.143E-22	mScarlet+
pho9	1.838E+00	9.511E-01	1.016E-01	1.079E+02	2.876E-25	2.056E-23	mScarlet+
ENSDARG00000088069	1.100E-01	-1.284E-01	2.196E-01	1.205E+01	5.167E-04	6.522E-04	mScarlet+
TNPO19	3.965E-01	3.008E-01	1.249E-01	4.963E+01	1.853E-12	8.471E-12	mScarlet+
RAB358	3.862E-01	3.721E-01	1.215E-01	4.993E+01	1.592E-12	7.396E-12	mScarlet+
crybb31	1.567E-01	-1.429E+00	2.475E-01	4.523E+01	1.755E-11	6.293E-11	mScarlet+
tm2d27	4.547E-01	-3.328E-01	1.126E-01	5.612E+01	6.812E-14	4.464E-13	mScarlet+
wdr444	2.517E-01	3.289E-01	1.538E-01	2.349E+01	1.257E-06	2.060E-06	mScarlet+
apooa6	3.516E-01	-3.106E-01	1.301E-01	4.421E+01	2.944E-11	1.002E-10	mScarlet+
znf10059	4.790E-01	6.336E-01	1.220E-01	5.828E+01	2.268E-14	1.674E-13	mScarlet+
QSOX28	4.605E-01	8.143E-01	1.403E-01	5.772E+01	3.017E-14	2.173E-13	mScarlet+
gng10	1.440E-01	-1.287E+00	2.076E-01	5.032E+01	1.307E-12	6.220E-12	mScarlet+
h3f3c10	9.628E+00	-5.081E-01	6.597E-02	6.837E+01	1.357E-16	1.735E-15	mScarlet+
CABP7.12	9.514E-02	7.630E-01	2.413E-01	2.558E+01	4.243E-07	7.333E-07	mScarlet+
mybbp1a9	3.804E+00	5.412E-01	9.513E-02	3.951E+01	3.256E-10	9.023E-10	mScarlet+
nol69	1.321E+00	5.302E-01	9.500E-02	6.455E+01	9.397E-16	9.629E-15	mScarlet+
mfsd107	6.346E-01	-4.348E-01	1.139E-01	4.475E+01	2.235E-11	7.843E-11	mScarlet+
gldc7	2.637E-01	1.027E+00	1.744E-01	4.861E+01	3.122E-12	1.345E-11	mScarlet+
cenatac9	6.364E-01	2.327E-02	1.015E-01	4.720E+01	6.398E-12	2.552E-11	mScarlet+
gas1a9	2.277E+00	-3.604E-01	1.073E-01	1.908E+01	1.253E-05	1.843E-05	mScarlet+
C5H9orf789	1.247E+00	1.811E-01	8.314E-02	4.446E+01	2.597E-11	8.963E-11	mScarlet+
ENSDARG000000760826	3.188E-01	-3.567E-01	1.329E-01	2.885E+01	7.815E-08	1.486E-07	mScarlet+
chmp1b9	2.696E+00	-1.090E-01	7.205E-02	2.532E+01	4.853E-07	8.333E-07	mScarlet+
ddx549	2.028E+00	4.963E-01	8.179E-02	7.178E+01	2.410E-17	3.658E-16	mScarlet+
steep19	1.511E+00	-3.567E-01	8.224E-02	5.638E+01	5.964E-14	3.985E-13	mScarlet+
isca18	6.617E-01	-1.111E-01	1.028E-01	3.860E+01	5.214E-10	1.390E-09	mScarlet+
cdc269	1.947E+00	-3.813E-01	8.629E-02	4.657E+01	8.828E-12	3.418E-11	mScarlet+
bbln3	4.478E-01	-7.495E-01	1.471E-01	2.977E+01	4.866E-08	9.515E-08	mScarlet+
ENSDARG000001011043	1.249E-01	1.546E+00	2.679E-01	3.940E+01	3.453E-10	9.519E-10	mScarlet+
wu:fa19b124	2.618E-01	-2.268E-01	1.470E-01	3.448E+01	4.308E-09	9.818E-09	mScarlet+
angptl2a	6.354E-02	2.131E+00	6.619E-01	1.107E+01	8.752E-04	1.084E-03	mScarlet+
antxr2a1	1.235E-01	1.382E+00	3.020E-01	2.619E+01	3.101E-07	5.452E-07	mScarlet+
ift749	7.682E-01	3.069E-01	1.016E-01	4.809E+01	4.078E-12	1.705E-11	mScarlet+
psat19	1.708E+00	5.280E-02	8.237E-02	2.913E+01	6.760E-08	1.295E-07	mScarlet+
anxa1d	1.220E-01	-5.397E-01	2.308E-01	1.291E+01	3.263E-04	4.183E-04	mScarlet+
ENSDARG000000176367	2.877E-01	3.722E-03	1.393E-01	2.802E+01	1.203E-07	2.236E-07	mScarlet+
zgc:153044	1.646E-01	-3.077E-01	1.751E-01	2.468E+01	6.757E-07	1.141E-06	mScarlet+
ENSDARG0000008938210	4.785E+01	1.176E+00	5.743E-02	4.061E+02	2.563E-90	3.665E-87	mScarlet+
ak13	8.778E-01	-5.487E-01	2.209E-01	6.684E+00	9.730E-03	1.111E-02	mScarlet+
aldh2.14	3.538E-01	-3.208E-01	1.413E-01	2.812E+01	1.141E-07	2.128E-07	mScarlet+
znf6189	6.260E-01	2.476E-01	1.108E-01	4.453E+01	2.499E-11	8.665E-11	mScarlet+
zgc:1583439	2.511E+00	1.615E-01	1.143E-01	4.845E+00	2.773E-02	3.052E-02	mScarlet+
C5H11orf541	2.122E-01	-9.584E-02	1.766E-01	5.283E+00	2.154E-02	2.392E-02	mScarlet+
ENSDARG000001020157	5.157E-01	8.663E-01	1.335E-01	7.411E+01	7.394E-18	1.260E-16	mScarlet+
amer19	6.230E-01	2.887E-01	1.063E-01	5.552E+01	9.274E-14	5.874E-13	mScarlet+
MCTP14	1.082E-01	1.092E+00	3.184E-01	1.687E+01	4.009E-05	5.597E-05	mScarlet+
ENSDARG000000988609	3.705E-01	6.607E-01	1.357E-01	5.748E+01	3.412E-14	2.431E-13	mScarlet+
ENSDARG000000984249	5.899E-01	2.118E-01	1.063E-01	4.116E+01	1.405E-10	4.174E-10	mScarlet+
zgc:1937112	1.097E-01	-1.176E-01	2.455E-01	5.410E+00	2.002E-02	2.229E-02	mScarlet+
RABL6.16	3.277E-01	3.389E-01	1.369E-01	3.678E+01	1.322E-09	3.272E-09	mScarlet+
ABR9	1.096E+00	4.419E-01	1.080E-01	3.833E+01	5.970E-10	1.576E-09	mScarlet+
trpm67	4.537E-01	-4.357E-01	1.476E-01	2.899E+01	7.272E-08	1.388E-07	mScarlet+
ndor12	1.591E-01	-6.175E-02	1.728E-01	2.497E+01	5.830E-07	9.922E-07	mScarlet+
TIMM222	2.125E-01	-2.698E-01	1.496E-01	3.806E+01	6.865E-10	1.793E-09	mScarlet+
ptcd23	2.165E-01	-1.496E-01	1.508E-01	2.928E+01	6.279E-08	1.209E-07	mScarlet+
ENSDARG000000615092	1.270E+00	-1.539E+00	3.122E-01	2.399E+01	9.695E-07	1.609E-06	mScarlet+
ENSDARG000000676586	3.706E-01	1.522E-01	1.311E-01	3.680E+01	1.310E-09	3.247E-09	mScarlet+
spag81	6.428E-02	6.635E-01	3.646E-01	5.173E+00	2.295E-02	2.540E-02	mScarlet+
surf29	1.341E+00	-4.223E-02	8.510E-02	4.225E+01	8.030E-11	2.499E-10	mScarlet+
rab14l5	3.560E-01	-1.569E-01	1.166E-01	3.132E+01	2.184E-08	4.470E-08	mScarlet+
ENSDARG000001043938	1.278E+00	4.816E-02	1.234E-01	9.006E+00	2.690E-03	3.204E-03	mScarlet+
surf43	2.127E-01	-2.163E-01	1.581E-01	2.820E+01	1.091E-07	2.040E-07	mScarlet+
nfr3	1.587E-01	2.253E-01	1.924E-01	1.347E+01	2.429E-04	3.149E-04	mScarlet+
supt4h110	3.110E+00	-5.826E-01	7.181E-02	9.700E+01	6.935E-23	3.381E-21	mScarlet+
HOOK37	4.546E-01	3.366E-01	1.182E-01	3.787E+01	7.560E-10	1.960E-09	mScarlet+
PRRC2B9	6.580E-01	4.382E-01	1.063E-01	6.034E+01	7.967E-15	6.572E-14	mScarlet+
rad51d5	2.075E-01	2.265E-01	1.755E-01	1.848E+01	1.713E-05	2.481E-05	mScarlet+
MCC9	7.028E-01	3.009E-01	1.120E-01	3.792E+01	7.366E-10	1.913E-09	mScarlet+
gpr1079	6.161E-01	-1.605E-01	1.009E-01	4.709E+01	6.792E-12	2.694E-11	mScarlet+
hk29	6.839E-01	2.475E-01	1.241E-01	3.230E+01	1.319E-08	2.788E-08	mScarlet+
bicdl22	1.013E-01	-2.427E-01	2.613E-01	1.095E+01	9.340E-04	1.154E-03	mScarlet+
mapkapk56	3.579E-01	9.196E-02	1.250E-01	3.638E+01	1.624E-09	3.959E-09	mScarlet+
slc37a29	1.396E+00	-1.412E-01	7.764E-02	5.057E+01	1.148E-12	5.542E-12	mScarlet+
ENSDARG000000356821	4.713E-01	-6.875E-01	2.772E-01	6.383E+00	1.152E-02	1.307E-02	mScarlet+
niban2b9	1.291E+00	-1.045E-01	1.441E-01	4.275E+00	3.868E-02	4.211E-02	mScarlet+
ZNF6537	2.789E-01	7.318E-01	1.475E-01	5.035E+01	1.284E-12	6.124E-12	mScarlet+
ENSDARG000000098853	1.546E-01	2.690E-02	1.878E-01	2.087E+01	4.921E-06	7.549E-06	mScarlet+
tbc1d166	2.314E-01	4.109E-01	1.775E-01	2.211E+01	2.568E-06	4.056E-06	mScarlet+
ndufa4a10	1.184E+01	-3.461E-01	5.928E-02	4.174E+01	1.040E-10	3.166E-10	mScarlet+
SMIM221	8.713E-02	-1.890E+00	3.177E-01	4.596E+01	1.208E-11	4.515E-11	mScarlet+
smg19	8.180E-01	4.578E-01	9.694E-02	7.769E+01	1.207E-18	2.438E-17	mScarlet+
ENSDARG000000935697	3.690E-01	3.414E-01	1.688E-01	6.728E+00	9.489E-03	1.085E-02	mScarlet+
slc35b18	1.056E+00	-7.659E-02	1.039E-01	2.579E+01	3.815E-07	6.637E-07	mScarlet+
xpnpep37	3.067E-01	9.732E-02	1.370E-01	2.764E+01	1.462E-07	2.686E-07	mScarlet+
rogdi4	2.576E-01	1.084E-01	1.449E-01	1.738E+01	3.064E-05	4.329E-05	mScarlet+
ENSDARG000000211959	7.508E-01	1.302E-01	1.035E-01	3.155E+01	1.945E-08	4.010E-08	mScarlet+
ubn2b9	9.619E-01	4.499E-01	9.253E-02	7.560E+01	3.479E-18	6.343E-17	mScarlet+
tspan34b3	1.944E-01	5.788E-01	3.000E-01	4.476E+00	3.438E-02	3.760E-02	mScarlet+
cbx47	2.849E-01	3.578E-02	1.633E-01	1.634E+01	5.302E-05	7.323E-05	mScarlet+
rab40c9	7.054E-01	2.225E-02	1.019E-01	5.064E+01	1.109E-12	5.372E-12	mScarlet+
rpl331	3.772E+01	2.580E-01	6.989E-02	1.409E+01	1.744E-04	2.293E-04	mScarlet+
FAM117A9	9.155E-01	1.403E-01	1.029E-01	3.106E+01	2.503E-08	5.075E-08	mScarlet+
cbx8a7	2.893E-01	-1.167E-01	1.417E-01	2.329E+01	1.396E-06	2.274E-06	mScarlet+
glyr19	1.902E+00	-4.337E-02	7.395E-02	4.806E+01	4.135E-12	1.726E-11	mScarlet+
ccdc439	1.078E+00	1.509E-01	8.956E-02	4.334E+01	4.604E-11	1.505E-10	mScarlet+
pigq1	2.027E-01	-3.066E-01	1.717E-01	2.179E+01	3.038E-06	4.759E-06	mScarlet+
st139	2.138E+00	-1.651E-02	7.911E-02	3.261E+01	1.127E-08	2.401E-08	mScarlet+
rpl2710	6.069E+01	-1.789E-01	6.902E-02	6.925E+00	8.501E-03	9.755E-03	mScarlet+
vasnb9	1.324E+00	-2.747E-01	1.325E-01	8.946E+00	2.781E-03	3.308E-03	mScarlet+
slc25a399	5.397E-01	-3.572E-01	1.064E-01	5.402E+01	1.989E-13	1.168E-12	mScarlet+
CLEC16A9	1.359E+00	6.944E-01	1.069E-01	5.653E+01	5.542E-14	3.742E-13	mScarlet+
rbx110	7.575E+00	-5.159E-01	5.882E-02	9.586E+01	1.231E-22	5.616E-21	mScarlet+
fzd28	1.410E+00	-5.990E-01	9.416E-02	6.170E+01	4.005E-15	3.564E-14	mScarlet+
GADD45GIP19	1.655E+00	-8.256E-02	8.111E-02	4.038E+01	2.086E-10	5.989E-10	mScarlet+
dexi	1.429E-01	-5.129E-01	1.807E-01	2.778E+01	1.359E-07	2.509E-07	mScarlet+
arhgap17b8	6.252E-01	-3.134E-01	1.186E-01	3.352E+01	7.053E-09	1.549E-08	mScarlet+
ENSDARG000000751648	1.524E+00	-5.884E-01	1.164E-01	3.026E+01	3.782E-08	7.501E-08	mScarlet+
ABCA38	4.692E-01	-1.383E-02	1.547E-01	6.117E+00	1.339E-02	1.511E-02	mScarlet+
ccdc479	3.851E+00	-9.875E-02	7.733E-02	1.372E+01	2.118E-04	2.765E-04	mScarlet+
tlcd3ba4	1.351E-01	6.503E-01	2.018E-01	3.711E+01	1.119E-09	2.809E-09	mScarlet+
ppl6	5.754E-01	-6.651E-01	1.666E-01	2.043E+01	6.187E-06	9.382E-06	mScarlet+
ENSDARG000000751731	1.592E-01	2.164E-01	1.745E-01	1.719E+01	3.378E-05	4.754E-05	mScarlet+
eftud29	1.699E+00	4.879E-01	8.344E-02	7.768E+01	1.215E-18	2.450E-17	mScarlet+
nubp19	8.405E-01	-1.129E-01	9.523E-02	4.810E+01	4.050E-12	1.695E-11	mScarlet+
dcaf79	2.548E+00	-4.126E-01	6.977E-02	7.710E+01	1.623E-18	3.194E-17	mScarlet+
xpo69	8.302E-01	-3.776E-02	1.033E-01	3.774E+01	8.099E-10	2.090E-09	mScarlet+
srebf27	6.030E-01	-1.277E-01	1.034E-01	4.457E+01	2.453E-11	8.529E-11	mScarlet+
RAPGEFL18	7.604E-01	1.989E-01	1.666E-01	6.242E+00	1.248E-02	1.412E-02	mScarlet+
napsa2	2.048E-01	-4.672E-01	1.960E-01	8.851E+00	2.929E-03	3.477E-03	mScarlet+
PPP1R9B9	7.184E-01	3.607E-01	1.124E-01	3.910E+01	4.030E-10	1.097E-09	mScarlet+
emp29	4.108E+00	-7.396E-01	1.246E-01	3.752E+01	9.043E-10	2.317E-09	mScarlet+
zc3h7ba	1.166E-01	1.762E-01	2.044E-01	1.982E+01	8.513E-06	1.270E-05	mScarlet+
antkmt7	5.300E-01	-5.599E-01	1.163E-01	5.307E+01	3.218E-13	1.790E-12	mScarlet+
ENSDARG000000959741	1.453E-01	1.831E-01	1.839E-01	2.344E+01	1.291E-06	2.112E-06	mScarlet+
RRN36	3.365E-01	-3.914E-03	1.332E-01	3.193E+01	1.602E-08	3.340E-08	mScarlet+
ENSDARG000000896989	5.230E-01	-1.106E-02	1.109E-01	4.507E+01	1.898E-11	6.764E-11	mScarlet+
nol129	1.547E+00	-3.675E-01	8.714E-02	5.327E+01	2.903E-13	1.634E-12	mScarlet+
gfap8	2.181E+00	4.821E-01	1.799E-01	7.876E+00	5.009E-03	5.846E-03	mScarlet+
e4f15	2.290E-01	2.184E-01	1.553E-01	2.506E+01	5.558E-07	9.479E-07	mScarlet+
mief16	3.070E-01	-1.543E-01	1.297E-01	4.118E+01	1.389E-10	4.130E-10	mScarlet+
MAP3K37	3.807E-01	4.142E-01	1.328E-01	3.925E+01	3.722E-10	1.021E-09	mScarlet+
casc39	1.427E+00	3.672E-01	7.933E-02	7.242E+01	1.742E-17	2.711E-16	mScarlet+
mpst5	3.575E-01	-7.564E-01	1.379E-01	6.344E+01	1.653E-15	1.610E-14	mScarlet+
rangap1a9	1.178E+00	3.555E-01	8.613E-02	6.181E+01	3.777E-15	3.381E-14	mScarlet+
si:dkeyp-72e1.62	2.174E-01	-7.612E-01	1.709E-01	4.534E+01	1.657E-11	5.989E-11	mScarlet+
ENSDARG00000104457	6.996E-02	-1.275E+00	4.862E-01	8.339E+00	3.881E-03	4.562E-03	mScarlet+
pdxdc18	9.510E-01	-2.656E-02	9.932E-02	2.590E+01	3.596E-07	6.276E-07	mScarlet+
hirip39	2.509E+00	5.853E-01	9.713E-02	4.853E+01	3.252E-12	1.396E-11	mScarlet+
nlk19	1.395E+00	1.225E-01	7.894E-02	5.772E+01	3.021E-14	2.174E-13	mScarlet+
kctd136	3.202E-01	-9.707E-02	1.353E-01	2.370E+01	1.123E-06	1.851E-06	mScarlet+
zgc:113333	9.592E-02	-3.207E-01	2.516E-01	9.179E+00	2.448E-03	2.928E-03	mScarlet+
triobpb7	4.274E-01	2.231E-02	1.193E-01	3.324E+01	8.147E-09	1.772E-08	mScarlet+
limd26	3.326E-01	1.543E-01	1.370E-01	3.217E+01	1.416E-08	2.981E-08	mScarlet+
msl1a5	2.594E-01	6.185E-02	1.434E-01	2.393E+01	1.000E-06	1.658E-06	mScarlet+
gspt1l9	5.953E+00	1.737E-01	6.756E-02	2.049E+01	6.006E-06	9.125E-06	mScarlet+
C1QTNF6	8.418E-02	-8.456E-01	3.853E-01	6.171E+00	1.299E-02	1.467E-02	mScarlet+
bcat29	2.168E+00	-1.547E-01	8.244E-02	2.895E+01	7.440E-08	1.419E-07	mScarlet+
ddx429	2.119E+00	-2.582E-02	7.519E-02	4.334E+01	4.591E-11	1.501E-10	mScarlet+
nde19	6.187E-01	1.443E-01	1.101E-01	4.461E+01	2.402E-11	8.369E-11	mScarlet+
ENSDARG000001019759	4.265E-01	2.172E-01	1.298E-01	2.981E+01	4.772E-08	9.341E-08	mScarlet+
ddx530	1.237E+01	-1.452E-01	6.614E-02	8.589E+00	3.382E-03	3.997E-03	mScarlet+
ENSDARG00000087330	1.141E-01	2.899E-01	2.197E-01	1.334E+01	2.600E-04	3.363E-04	mScarlet+
narfl8	4.900E-01	6.707E-02	1.108E-01	3.658E+01	1.467E-09	3.602E-09	mScarlet+
hsd17b144	4.851E-01	-3.800E-01	1.861E-01	6.980E+00	8.243E-03	9.468E-03	mScarlet+
ndufa69	4.841E+00	-4.066E-01	6.355E-02	6.474E+01	8.560E-16	8.899E-15	mScarlet+
polr3h9	9.224E-01	-4.220E-01	1.065E-01	5.235E+01	4.652E-13	2.477E-12	mScarlet+
ABCC12	2.181E-01	-1.738E-01	1.628E-01	2.316E+01	1.487E-06	2.416E-06	mScarlet+
cdipt6	4.759E-01	-4.758E-01	1.173E-01	4.531E+01	1.680E-11	6.058E-11	mScarlet+
hapstr1a9	1.027E+00	1.082E-02	8.586E-02	5.093E+01	9.580E-13	4.693E-12	mScarlet+
ramp25	2.914E-01	-1.076E+00	1.699E-01	5.065E+01	1.102E-12	5.341E-12	mScarlet+
fam234b2	1.665E-01	2.326E-01	1.717E-01	2.436E+01	7.976E-07	1.336E-06	mScarlet+
TAOK29	9.169E-01	3.067E-01	9.408E-02	5.940E+01	1.285E-14	1.008E-13	mScarlet+
tefb2	1.148E-01	4.270E-01	2.163E-01	2.228E+01	2.351E-06	3.730E-06	mScarlet+
ezh12	1.232E-01	2.675E-01	2.242E-01	9.494E+00	2.061E-03	2.482E-03	mScarlet+
rnf113a9	8.003E-01	6.362E-01	9.792E-02	9.139E+01	1.178E-21	4.394E-20	mScarlet+
PPFIA34	1.538E-01	7.237E-01	2.531E-01	1.644E+01	5.022E-05	6.953E-05	mScarlet+
strada7	5.815E-01	-3.708E-01	1.013E-01	6.482E+01	8.212E-16	8.591E-15	mScarlet+
igf2bp110	2.173E+01	3.174E-01	7.699E-02	1.785E+01	2.386E-05	3.405E-05	mScarlet+
RBFOX34	2.463E-01	-5.581E-01	2.835E-01	4.450E+00	3.491E-02	3.816E-02	mScarlet+
USP79	2.737E+00	2.823E-01	7.686E-02	4.199E+01	9.169E-11	2.821E-10	mScarlet+
cyp2k167	9.833E-01	-4.471E-01	1.705E-01	8.972E+00	2.741E-03	3.262E-03	mScarlet+
POLDIP39	9.453E-01	-2.323E-01	9.069E-02	6.025E+01	8.349E-15	6.852E-14	mScarlet+
nucb19	2.199E+00	-3.089E-01	7.651E-02	4.774E+01	4.863E-12	1.996E-11	mScarlet+
ENSDARG000000071291	1.112E-01	2.070E-01	2.248E-01	1.056E+01	1.155E-03	1.416E-03	mScarlet+
cyp2k81	1.234E-01	-3.128E-01	2.474E-01	6.946E+00	8.403E-03	9.645E-03	mScarlet+
PLEKHH39	8.805E-01	3.483E-01	1.124E-01	2.989E+01	4.569E-08	8.964E-08	mScarlet+
rrp7a9	8.104E-01	4.683E-01	1.006E-01	6.607E+01	4.342E-16	4.822E-15	mScarlet+
tubg19	4.843E-01	3.349E-01	1.177E-01	5.420E+01	1.811E-13	1.074E-12	mScarlet+
pitpnbl9	2.901E+00	-3.896E-01	7.169E-02	5.054E+01	1.170E-12	5.633E-12	mScarlet+
fahd14	2.347E-01	-1.219E-01	1.699E-01	1.802E+01	2.185E-05	3.130E-05	mScarlet+
tbc1d176	2.979E-01	-7.332E-02	1.368E-01	2.270E+01	1.894E-06	3.037E-06	mScarlet+
ube2z7	3.460E-01	-1.246E-02	1.227E-01	3.950E+01	3.287E-10	9.105E-10	mScarlet+
snrnp7010	8.267E+00	2.455E-01	7.044E-02	1.865E+01	1.568E-05	2.283E-05	mScarlet+
msrb1a2	2.340E-01	-2.701E-01	1.526E-01	2.205E+01	2.653E-06	4.186E-06	mScarlet+
ENSDARG000000598046	3.727E-01	2.413E-02	1.208E-01	4.649E+01	9.192E-12	3.545E-11	mScarlet+
psmc3ip9	6.801E-01	1.932E-01	1.107E-01	2.841E+01	9.791E-08	1.839E-07	mScarlet+
smurf29	1.259E+00	2.237E-01	9.354E-02	4.200E+01	9.126E-11	2.809E-10	mScarlet+
mlx9	1.027E+00	-6.983E-02	8.478E-02	5.667E+01	5.148E-14	3.505E-13	mScarlet+
atp5mc19	6.868E+00	-5.751E-01	7.505E-02	6.507E+01	7.226E-16	7.629E-15	mScarlet+
lin7b1	1.017E-01	1.003E-01	2.317E-01	9.840E+00	1.707E-03	2.066E-03	mScarlet+
wbp2nl9	1.061E+00	-7.692E-01	8.776E-02	1.134E+02	1.738E-26	1.471E-24	mScarlet+
ENSDARG000000746679	1.769E+00	-1.032E-01	7.380E-02	3.687E+01	1.262E-09	3.138E-09	mScarlet+
kcnc3a4	1.647E-01	1.193E+00	2.677E-01	2.729E+01	1.750E-07	3.180E-07	mScarlet+
ENSDARG000000742669	1.123E+00	-9.883E-02	8.437E-02	4.393E+01	3.398E-11	1.142E-10	mScarlet+
sh2b18	7.571E-01	-9.883E-03	1.094E-01	2.233E+01	2.295E-06	3.646E-06	mScarlet+
ENSDARG000000783489	6.844E-01	4.016E-01	1.080E-01	5.492E+01	1.256E-13	7.716E-13	mScarlet+
baxb4	2.832E-01	-8.082E-01	1.512E-01	4.699E+01	7.123E-12	2.812E-11	mScarlet+
txn29	1.926E+00	-3.354E-01	7.310E-02	6.123E+01	5.078E-15	4.386E-14	mScarlet+
tnpo2a9	1.339E+00	4.030E-01	8.584E-02	6.903E+01	9.684E-17	1.285E-15	mScarlet+
emc109	2.198E+00	-1.825E-01	7.482E-02	3.937E+01	3.505E-10	9.659E-10	mScarlet+
kpna29	1.812E+00	3.860E-01	1.451E-01	9.521E+00	2.031E-03	2.447E-03	mScarlet+
ddx479	2.164E+00	2.220E-01	8.417E-02	3.118E+01	2.356E-08	4.794E-08	mScarlet+
clcn76	3.414E-01	7.258E-02	1.336E-01	2.551E+01	4.398E-07	7.588E-07	mScarlet+
aldh16a17	2.908E-01	-8.278E-01	1.484E-01	6.691E+01	2.846E-16	3.306E-15	mScarlet+
atxn2l9	1.944E+00	1.663E-01	7.811E-02	4.609E+01	1.128E-11	4.244E-11	mScarlet+
wnt9b6	4.336E-01	2.695E-02	1.855E-01	7.388E+00	6.564E-03	7.589E-03	mScarlet+
arf2a9	2.474E+00	1.901E-01	7.203E-02	4.568E+01	1.389E-11	5.104E-11	mScarlet+
FAM171A29	9.355E-01	2.782E-01	1.054E-01	3.393E+01	5.722E-09	1.276E-08	mScarlet+
fthl2710	2.122E+01	-3.970E-01	6.892E-02	3.439E+01	4.508E-09	1.025E-08	mScarlet+
ENSDARG000001014119	6.202E-01	2.577E-03	9.964E-02	5.159E+01	6.850E-13	3.496E-12	mScarlet+
hoxb9a9	1.780E+00	3.109E-01	1.526E-01	5.652E+00	1.743E-02	1.949E-02	mScarlet+
ccdc1379	1.331E+00	3.121E-01	8.988E-02	4.552E+01	1.511E-11	5.508E-11	mScarlet+
hoxb8a9	9.581E-01	-5.742E-01	1.742E-01	1.238E+01	4.347E-04	5.520E-04	mScarlet+
gosr29	1.158E+00	-4.139E-01	8.749E-02	5.534E+01	1.014E-13	6.366E-13	mScarlet+
fthl317	5.488E-01	3.104E-01	1.170E-01	1.849E+01	1.705E-05	2.471E-05	mScarlet+
BPTF9	2.323E+00	7.294E-01	8.092E-02	1.169E+02	3.002E-27	2.883E-25	mScarlet+
zgc:555589	7.954E-01	2.121E-01	8.883E-02	5.982E+01	1.039E-14	8.331E-14	mScarlet+
hoxb3a10	6.402E+00	4.317E-01	1.078E-01	1.738E+01	3.062E-05	4.326E-05	mScarlet+
gpatch89	3.327E+00	2.990E-01	7.440E-02	3.934E+01	3.562E-10	9.805E-10	mScarlet+
hoxb5a8	7.472E-01	-3.797E-01	1.331E-01	1.259E+01	3.882E-04	4.947E-04	mScarlet+
hoxb2a9	4.413E-01	2.087E-01	1.333E-01	2.943E+01	5.806E-08	1.123E-07	mScarlet+
hoxb6a9	6.223E-01	7.902E-02	1.512E-01	5.915E+00	1.501E-02	1.688E-02	mScarlet+
hoxb4a6	1.491E-01	7.983E-01	2.173E-01	2.497E+01	5.815E-07	9.903E-07	mScarlet+
hoxb1a2	1.456E-01	-7.025E-01	2.223E-01	1.751E+01	2.862E-05	4.056E-05	mScarlet+
arhgdig9	3.354E+00	-8.378E-01	1.280E-01	4.572E+01	1.362E-11	5.022E-11	mScarlet+
spns19	5.300E-01	-1.277E-03	1.041E-01	3.116E+01	2.381E-08	4.841E-08	mScarlet+
ENSDARG000000740609	4.775E-01	6.477E-02	1.173E-01	3.197E+01	1.562E-08	3.266E-08	mScarlet+
TMEM1047	4.500E-01	3.524E-01	1.305E-01	3.076E+01	2.925E-08	5.886E-08	mScarlet+
grb2b9	1.535E+00	2.159E-01	7.977E-02	5.239E+01	4.560E-13	2.435E-12	mScarlet+
eci19	8.157E-01	-6.199E-01	9.836E-02	7.486E+01	5.048E-18	8.937E-17	mScarlet+
trim35-79	6.447E-01	6.907E-01	1.394E-01	2.877E+01	8.169E-08	1.549E-07	mScarlet+
ENSDARG00000096233	1.034E-01	-7.015E-01	2.194E-01	2.568E+01	4.026E-07	6.980E-07	mScarlet+
nfatc2ip9	5.874E-01	7.606E-02	1.083E-01	3.686E+01	1.269E-09	3.153E-09	mScarlet+
CRHR15	1.486E-01	7.489E-01	2.951E-01	9.218E+00	2.396E-03	2.870E-03	mScarlet+
pih1d15	2.331E-01	-1.101E-01	1.504E-01	3.224E+01	1.362E-08	2.873E-08	mScarlet+
pold19	1.035E+00	4.136E-01	1.067E-01	4.296E+01	5.577E-11	1.788E-10	mScarlet+
sun1b9	1.080E+00	1.988E-02	1.064E-01	2.591E+01	3.579E-07	6.249E-07	mScarlet+
cbx1a9	4.990E+00	1.047E-01	7.419E-02	1.243E+01	4.225E-04	5.371E-04	mScarlet+
nat152	1.756E-01	-1.089E-01	1.656E-01	2.024E+01	6.837E-06	1.032E-05	mScarlet+
ntn1b4	1.109E+00	7.611E-01	3.307E-01	5.360E+00	2.060E-02	2.292E-02	mScarlet+
carhsp19	2.612E+00	-5.616E-01	9.153E-02	5.297E+01	3.387E-13	1.874E-12	mScarlet+
baxa9	1.531E+00	1.275E-01	7.943E-02	3.825E+01	6.218E-10	1.637E-09	mScarlet+
sgf296	4.250E-01	-4.964E-01	1.217E-01	5.936E+01	1.310E-14	1.026E-13	mScarlet+
ENSDARG000000379437	3.405E-01	4.051E-01	1.565E-01	2.287E+01	1.737E-06	2.802E-06	mScarlet+
rps1110	8.478E+01	-3.624E-01	6.896E-02	2.794E+01	1.253E-07	2.323E-07	mScarlet+
abat9	7.096E-01	1.081E+00	1.166E-01	1.132E+02	1.956E-26	1.624E-24	mScarlet+
ENSDARG000000962291	1.660E-01	2.794E-01	1.805E-01	1.418E+01	1.662E-04	2.189E-04	mScarlet+
rfx1a5	2.145E-01	9.186E-01	1.859E-01	4.373E+01	3.779E-11	1.256E-10	mScarlet+
copz28	3.476E+00	-1.015E+00	1.144E-01	8.113E+01	2.111E-19	5.059E-18	mScarlet+
mettl22	1.018E-01	-1.272E-01	2.222E-01	1.504E+01	1.053E-04	1.413E-04	mScarlet+
dhps9	6.340E-01	5.124E-03	1.090E-01	4.434E+01	2.753E-11	9.445E-11	mScarlet+
aspdh2	1.172E-01	1.281E+00	2.444E-01	4.127E+01	1.323E-10	3.950E-10	mScarlet+
MPP33	1.450E-01	9.587E-01	2.694E-01	2.237E+01	2.244E-06	3.569E-06	mScarlet+
polr2f10	4.852E+00	-9.737E-02	7.181E-02	1.438E+01	1.495E-04	1.978E-04	mScarlet+
ZNF2819	5.582E-01	4.581E-01	1.149E-01	5.396E+01	2.048E-13	1.198E-12	mScarlet+
cdc279	1.070E+00	4.753E-01	8.845E-02	8.108E+01	2.173E-19	5.189E-18	mScarlet+
med259	6.993E-01	1.133E-02	9.892E-02	5.054E+01	1.167E-12	5.623E-12	mScarlet+
KANSL19	2.399E+00	6.022E-01	8.340E-02	8.044E+01	2.994E-19	6.869E-18	mScarlet+
ENSDARG000000597475	3.068E-01	1.498E+00	2.549E-01	3.760E+01	8.676E-10	2.227E-09	mScarlet+
ENSDARG000000775453	1.727E-01	6.603E-02	2.064E-01	1.407E+01	1.759E-04	2.312E-04	mScarlet+
nupr1b7	9.073E-01	-7.702E-01	1.126E-01	6.220E+01	3.098E-15	2.828E-14	mScarlet+
ENSDARG000000748502	1.425E-01	6.303E-01	1.988E-01	2.694E+01	2.096E-07	3.767E-07	mScarlet+
si:dkey-16p21.89	2.948E+00	-5.446E-01	1.151E-01	2.661E+01	2.492E-07	4.435E-07	mScarlet+
ENSDARG000000928165	2.163E-01	-1.726E-02	1.504E-01	2.137E+01	3.782E-06	5.870E-06	mScarlet+
retsat.21	1.773E-01	6.576E-03	1.648E-01	3.311E+01	8.718E-09	1.888E-08	mScarlet+
atf4b9	2.499E+00	-3.423E-01	7.507E-02	5.481E+01	1.331E-13	8.118E-13	mScarlet+
stk17al8	8.334E-01	-2.675E-01	1.399E-01	9.459E+00	2.101E-03	2.529E-03	mScarlet+
ENSDARG000000546457	2.824E-01	3.195E-01	1.805E-01	1.350E+01	2.382E-04	3.090E-04	mScarlet+
nmt1a9	3.544E+00	7.850E-01	6.991E-02	1.631E+02	2.352E-37	7.761E-35	mScarlet+
plcd3a	1.121E-01	4.337E-01	2.527E-01	7.078E+00	7.805E-03	8.983E-03	mScarlet+
cbx29	6.458E-01	4.976E-02	1.180E-01	3.205E+01	1.500E-08	3.143E-08	mScarlet+
adsl9	7.390E-01	2.882E-01	1.050E-01	2.780E+01	1.342E-07	2.479E-07	mScarlet+
atp6v0a1a8	7.896E-01	-2.271E-01	1.404E-01	9.104E+00	2.550E-03	3.046E-03	mScarlet+
zgc:664749	8.648E-01	1.917E-01	9.371E-02	5.054E+01	1.166E-12	5.618E-12	mScarlet+
ENSDARG000000529508	1.305E+00	-1.442E-01	1.183E-01	7.330E+00	6.782E-03	7.834E-03	mScarlet+
CAVIN12	2.050E-01	6.940E-01	3.031E-01	5.909E+00	1.506E-02	1.693E-02	mScarlet+
tufm9	1.368E+00	-1.428E-02	9.646E-02	2.670E+01	2.379E-07	4.247E-07	mScarlet+
zgc:664434	2.166E-01	8.359E-02	1.515E-01	2.787E+01	1.300E-07	2.404E-07	mScarlet+
hspbp19	4.536E-01	5.039E-01	1.199E-01	5.756E+01	3.283E-14	2.350E-13	mScarlet+
smarca4a10	7.309E+00	5.327E-01	7.071E-02	6.709E+01	2.594E-16	3.060E-15	mScarlet+
mvp8	1.397E+00	1.070E+00	1.326E-01	6.685E+01	2.929E-16	3.381E-15	mScarlet+
aldoaa10	1.123E+01	-1.419E-01	6.639E-02	8.469E+00	3.612E-03	4.260E-03	mScarlet+
jpt1b9	3.538E+00	-1.771E-01	9.385E-02	9.311E+00	2.278E-03	2.734E-03	mScarlet+
AP2A19	1.730E+00	3.817E-01	8.126E-02	6.613E+01	4.230E-16	4.714E-15	mScarlet+
tom13	1.438E-01	9.422E-02	2.064E-01	1.319E+01	2.808E-04	3.622E-04	mScarlet+
ENSDARG000000381397	1.073E+00	-5.526E-01	2.261E-01	6.204E+00	1.275E-02	1.441E-02	mScarlet+
nog18	1.301E+00	-6.950E-01	1.698E-01	1.837E+01	1.820E-05	2.630E-05	mScarlet+
ENSDARG000001024363	1.472E-01	3.628E-01	1.964E-01	1.738E+01	3.057E-05	4.319E-05	mScarlet+
prpsap28	3.790E-01	2.143E-01	1.243E-01	4.749E+01	5.523E-12	2.238E-11	mScarlet+
ENSDARG000000975432	1.563E-01	-7.213E-02	1.830E-01	1.809E+01	2.104E-05	3.023E-05	mScarlet+
ppp1caa9	3.223E+00	2.037E-01	6.853E-02	4.244E+01	7.270E-11	2.277E-10	mScarlet+
kmt5c9	1.192E+00	5.305E-01	8.266E-02	9.583E+01	1.253E-22	5.698E-21	mScarlet+
sumo2b9	7.867E+00	-4.341E-01	6.711E-02	5.211E+01	5.243E-13	2.759E-12	mScarlet+
elac28	3.438E-01	3.782E-01	1.363E-01	4.092E+01	1.585E-10	4.661E-10	mScarlet+
stat39	1.163E+00	1.048E+00	9.999E-02	1.514E+02	8.775E-35	2.626E-32	mScarlet+
NUP856	2.955E-01	5.146E-03	1.325E-01	3.681E+01	1.302E-09	3.229E-09	mScarlet+
gcat5	3.725E-01	7.007E-02	1.359E-01	9.391E+00	2.180E-03	2.621E-03	mScarlet+
EPN29	1.508E+00	1.397E-02	7.763E-02	4.624E+01	1.046E-11	3.970E-11	mScarlet+
cldni10	3.878E+01	-1.124E+00	1.418E-01	6.276E+01	2.340E-15	2.204E-14	mScarlet+
fbxl162	8.622E-02	1.752E+00	3.368E-01	3.752E+01	9.057E-10	2.320E-09	mScarlet+
paqr4a	8.052E-02	-2.167E-01	2.539E-01	1.320E+01	2.796E-04	3.606E-04	mScarlet+
ENSDARG000000948364	2.294E-01	7.099E-01	2.108E-01	1.526E+01	9.366E-05	1.263E-04	mScarlet+
ENSDARG000000797239	5.887E-01	3.123E-01	1.035E-01	5.375E+01	2.279E-13	1.313E-12	mScarlet+
b9d17	3.996E-01	-3.899E-01	1.210E-01	6.148E+01	4.480E-15	3.920E-14	mScarlet+
mcm59	3.063E+00	4.503E-01	1.122E-01	1.998E+01	7.829E-06	1.173E-05	mScarlet+
farsa9	1.847E+00	-1.213E-01	7.285E-02	4.839E+01	3.491E-12	1.488E-11	mScarlet+
rras10	2.243E+00	-6.074E-01	8.845E-02	6.571E+01	5.214E-16	5.687E-15	mScarlet+
ilf3b10	9.296E+00	2.112E-01	7.019E-02	1.449E+01	1.406E-04	1.864E-04	mScarlet+
llgl19	1.007E+00	5.215E-01	1.188E-01	3.461E+01	4.020E-09	9.215E-09	mScarlet+
phb9	2.107E+00	1.201E-01	8.166E-02	2.705E+01	1.978E-07	3.569E-07	mScarlet+
hmox1a9	4.705E-01	3.807E-01	1.451E-01	9.534E+00	2.017E-03	2.430E-03	mScarlet+
stat5a8	1.341E+00	-4.077E-01	1.444E-01	1.147E+01	7.055E-04	8.810E-04	mScarlet+
cox6a21	1.072E-01	-1.661E+00	4.133E-01	1.629E+01	5.444E-05	7.512E-05	mScarlet+
cygb17	8.182E-01	9.442E-01	2.326E-01	1.773E+01	2.541E-05	3.617E-05	mScarlet+
ENSDARG000000780832	1.387E-01	1.797E-01	1.882E-01	2.190E+01	2.876E-06	4.519E-06	mScarlet+
ENSDARG000000752921	1.866E-01	-6.446E-01	2.653E-01	6.228E+00	1.258E-02	1.422E-02	mScarlet+
ENSDARG000000967146	3.520E-01	-1.544E-01	1.292E-01	3.817E+01	6.472E-10	1.699E-09	mScarlet+
prrg27	9.232E-01	-8.220E-01	1.265E-01	5.931E+01	1.346E-14	1.048E-13	mScarlet+
drg29	2.296E+00	-1.795E-01	7.307E-02	4.500E+01	1.966E-11	6.986E-11	mScarlet+
ZNF6524	1.854E-01	4.151E-01	1.684E-01	2.631E+01	2.904E-07	5.123E-07	mScarlet+
foxred29	5.001E-01	3.487E-01	1.119E-01	5.624E+01	6.403E-14	4.250E-13	mScarlet+
ENSDARG000000977404	2.466E-01	-2.502E-01	1.468E-01	2.869E+01	8.472E-08	1.604E-07	mScarlet+
kri19	2.315E+00	4.458E-01	8.388E-02	5.169E+01	6.515E-13	3.346E-12	mScarlet+
dnal4a3	1.829E-01	-5.782E-02	1.614E-01	1.933E+01	1.100E-05	1.625E-05	mScarlet+
gfer9	9.405E-01	2.897E-01	1.032E-01	2.733E+01	1.717E-07	3.122E-07	mScarlet+
elob9	3.015E+00	-1.213E-01	6.896E-02	3.137E+01	2.134E-08	4.373E-08	mScarlet+
eef2kmt	1.254E-01	-1.879E-01	1.973E-01	2.379E+01	1.075E-06	1.775E-06	mScarlet+
MAST11	1.648E-01	7.124E-01	2.021E-01	2.676E+01	2.302E-07	4.120E-07	mScarlet+
ENSDARG000000625759	1.698E+00	-2.775E-01	1.388E-01	7.230E+00	7.168E-03	8.267E-03	mScarlet+
ift706	4.266E-01	3.619E-01	1.213E-01	4.450E+01	2.550E-11	8.820E-11	mScarlet+
natd16	3.328E-01	7.902E-02	1.280E-01	1.508E+01	1.028E-04	1.381E-04	mScarlet+
alg17	1.903E-01	-6.447E-02	1.704E-01	2.068E+01	5.419E-06	8.280E-06	mScarlet+
ankrd549	9.723E-01	-2.386E-01	8.660E-02	5.351E+01	2.576E-13	1.466E-12	mScarlet+
PRR129	1.078E+00	4.186E-01	1.016E-01	4.983E+01	1.675E-12	7.733E-12	mScarlet+
map2k4a9	8.980E-01	-1.722E-01	9.077E-02	5.102E+01	9.122E-13	4.513E-12	mScarlet+
hmgxb4a4	1.775E-01	6.762E-01	1.780E-01	3.952E+01	3.244E-10	8.991E-10	mScarlet+
spc249	1.252E+00	3.105E-01	9.837E-02	2.697E+01	2.065E-07	3.712E-07	mScarlet+
znf5989	5.919E-01	7.712E-02	1.030E-01	5.861E+01	1.921E-14	1.448E-13	mScarlet+
flii8	8.971E-01	1.057E-01	9.782E-02	3.608E+01	1.898E-09	4.578E-09	mScarlet+
ENSDARG000000992476	2.699E-01	1.093E+00	2.152E-01	2.765E+01	1.451E-07	2.667E-07	mScarlet+
TOP3A5	1.992E-01	3.279E-01	1.629E-01	2.854E+01	9.184E-08	1.732E-07	mScarlet+
ENSDARG000000889672	3.416E-01	5.678E-01	2.632E-01	4.728E+00	2.968E-02	3.259E-02	mScarlet+
ENSDARG000001035302	1.982E-01	8.211E-02	1.581E-01	2.920E+01	6.536E-08	1.256E-07	mScarlet+
coa3b3	2.243E-01	-2.213E-01	1.486E-01	2.992E+01	4.494E-08	8.824E-08	mScarlet+
tmem1110	1.263E+00	-1.603E-01	8.238E-02	5.630E+01	6.228E-14	4.142E-13	mScarlet+
arl6ip19	2.263E+00	-4.151E-01	8.529E-02	4.482E+01	2.160E-11	7.599E-11	mScarlet+
zgc:1134434	2.717E-01	-4.980E-01	1.416E-01	3.600E+01	1.972E-09	4.744E-09	mScarlet+
ENSDARG000000966899	8.628E-01	4.636E-01	1.062E-01	4.808E+01	4.088E-12	1.708E-11	mScarlet+
shmt19	1.227E+00	3.990E-01	1.020E-01	3.085E+01	2.786E-08	5.620E-08	mScarlet+
s1pr5a8	6.525E-01	-3.541E-01	1.519E-01	1.270E+01	3.663E-04	4.675E-04	mScarlet+
si:dkeyp-69e1.82	2.289E-01	1.478E-01	1.720E-01	6.611E+00	1.013E-02	1.155E-02	mScarlet+
pdap1b9	1.074E+00	4.010E-01	9.354E-02	3.006E+01	4.190E-08	8.260E-08	mScarlet+
bud3110	5.814E+00	-4.474E-01	6.485E-02	6.528E+01	6.507E-16	6.921E-15	mScarlet+
junbb9	1.378E+00	1.105E+00	1.238E-01	9.345E+01	4.158E-22	1.721E-20	mScarlet+
rab5c9	2.371E+00	-1.756E-01	7.449E-02	3.821E+01	6.361E-10	1.672E-09	mScarlet+
mettl2a9	1.006E+00	-2.103E-01	9.007E-02	5.375E+01	2.278E-13	1.313E-12	mScarlet+
hsp70.39	4.091E-01	2.503E+00	2.345E-01	1.254E+02	4.232E-29	5.090E-27	mScarlet+
ENSDARG000000540109	2.978E+00	3.223E-01	7.097E-02	5.798E+01	2.650E-14	1.931E-13	mScarlet+
cpsf49	6.054E-01	-1.426E-01	1.027E-01	4.613E+01	1.107E-11	4.172E-11	mScarlet+
atp5mf10	1.001E+01	-1.778E-01	6.197E-02	1.466E+01	1.289E-04	1.714E-04	mScarlet+
kat2a7	3.996E-01	3.154E-01	1.169E-01	5.151E+01	7.113E-13	3.620E-12	mScarlet+
trpm4a3	2.578E-01	-2.027E-01	1.780E-01	1.283E+01	3.411E-04	4.366E-04	mScarlet+
hook23	1.589E-01	6.053E-01	1.793E-01	4.182E+01	9.985E-11	3.050E-10	mScarlet+
TNRC189	2.395E+00	2.102E-01	8.407E-02	2.686E+01	2.190E-07	3.926E-07	mScarlet+
CRAMP16	2.505E-01	3.488E-01	1.465E-01	3.303E+01	9.070E-09	1.959E-08	mScarlet+
lgals2a6	4.660E-01	-1.105E+00	2.050E-01	3.082E+01	2.834E-08	5.713E-08	mScarlet+
rcn39	7.462E+00	-3.777E-01	1.323E-01	8.379E+00	3.796E-03	4.466E-03	mScarlet+
jpt29	2.418E+00	-2.556E-01	7.280E-02	4.541E+01	1.599E-11	5.791E-11	mScarlet+
actb210	1.532E+02	-7.070E-01	8.452E-02	7.025E+01	5.233E-17	7.361E-16	mScarlet+
nosip9	6.281E-01	2.384E-01	1.019E-01	4.913E+01	2.394E-12	1.062E-11	mScarlet+
CACNA1I4	1.247E-01	8.213E-01	3.674E-01	7.381E+00	6.590E-03	7.616E-03	mScarlet+
tlk29	1.415E+00	2.680E-01	7.801E-02	6.636E+01	3.748E-16	4.230E-15	mScarlet+
ENSDARG000000379678	9.622E-01	-7.725E-01	9.347E-02	1.187E+02	1.201E-27	1.189E-25	mScarlet+
fscn1a9	1.121E+00	4.075E-01	1.597E-01	8.431E+00	3.689E-03	4.345E-03	mScarlet+
RNF2169	6.012E-01	3.449E-01	1.107E-01	4.772E+01	4.920E-12	2.019E-11	mScarlet+
trir9	3.055E+00	-3.035E-01	6.554E-02	5.986E+01	1.018E-14	8.191E-14	mScarlet+
mapk8ip33	1.628E-01	5.561E-01	1.965E-01	2.353E+01	1.228E-06	2.015E-06	mScarlet+
si:dkey-204f11.648	7.835E-01	-7.021E-01	1.265E-01	3.845E+01	5.616E-10	1.489E-09	mScarlet+
rnf259	5.661E-01	5.569E-02	1.003E-01	3.678E+01	1.324E-09	3.275E-09	mScarlet+
carm19	3.028E+00	2.454E-01	9.018E-02	1.947E+01	1.022E-05	1.514E-05	mScarlet+
chst12a4	1.949E-01	-3.474E-01	1.676E-01	2.121E+01	4.118E-06	6.363E-06	mScarlet+
smurf19	1.753E+00	-1.789E-01	9.347E-02	2.121E+01	4.126E-06	6.375E-06	mScarlet+
HDAC57	3.164E-01	6.393E-01	1.433E-01	4.529E+01	1.703E-11	6.125E-11	mScarlet+
nkiras27	4.210E-01	-6.797E-02	1.164E-01	4.507E+01	1.901E-11	6.772E-11	mScarlet+
ZNF385C2	1.288E-01	9.378E-01	3.935E-01	6.932E+00	8.466E-03	9.717E-03	mScarlet+
kat89	8.077E-01	6.171E-02	9.505E-02	4.301E+01	5.439E-11	1.751E-10	mScarlet+
dnajc79	3.344E+00	-3.425E-02	7.137E-02	2.475E+01	6.522E-07	1.104E-06	mScarlet+
ENSDARG000000271962	1.382E-01	-8.409E-01	3.464E-01	7.526E+00	6.083E-03	7.056E-03	mScarlet+
ENSDARG000000906258	3.611E-01	-7.868E-02	1.303E-01	2.983E+01	4.717E-08	9.241E-08	mScarlet+
arpc1a9	3.558E+00	-4.505E-01	7.900E-02	4.762E+01	5.165E-12	2.109E-11	mScarlet+
ENSDARG00000038012	8.685E-02	4.658E-01	2.771E-01	1.356E+01	2.312E-04	3.005E-04	mScarlet+
lfng10	2.179E+00	3.798E-01	1.411E-01	8.558E+00	3.440E-03	4.064E-03	mScarlet+
rabep28	3.650E-01	1.624E-01	1.235E-01	2.664E+01	2.445E-07	4.357E-07	mScarlet+
arpc1b2	1.501E-01	-9.529E-01	2.056E-01	4.491E+01	2.067E-11	7.314E-11	mScarlet+
TTYH39	2.272E+00	3.160E-01	9.594E-02	2.305E+01	1.582E-06	2.564E-06	mScarlet+
mrps79	1.220E+00	-1.422E-01	8.474E-02	5.100E+01	9.254E-13	4.568E-12	mScarlet+
wipi25	2.413E-01	2.412E-01	1.441E-01	3.193E+01	1.598E-08	3.333E-08	mScarlet+
nudt113	5.045E-01	-7.733E-02	1.285E-01	2.895E+01	7.434E-08	1.418E-07	mScarlet+
srrm210	6.871E+00	3.229E-01	6.772E-02	3.385E+01	5.940E-09	1.322E-08	mScarlet+
ENSDARG000000878699	2.341E+00	-6.896E-01	8.786E-02	8.272E+01	9.430E-20	2.432E-18	mScarlet+
tmem184a2	9.833E-02	3.045E-01	2.693E-01	6.909E+00	8.577E-03	9.839E-03	mScarlet+
yipf25	4.152E-01	-8.435E-01	1.290E-01	6.692E+01	2.827E-16	3.293E-15	mScarlet+
mafk9	3.332E-01	1.359E+00	1.614E-01	9.936E+01	2.104E-23	1.133E-21	mScarlet+
nme39	2.153E+00	-4.240E-02	7.982E-02	2.745E+01	1.615E-07	2.950E-07	mScarlet+
fus9	1.314E+00	-1.967E-03	8.010E-02	4.988E+01	1.637E-12	7.586E-12	mScarlet+
foxk17	4.003E-01	2.220E-01	1.222E-01	4.053E+01	1.932E-10	5.584E-10	mScarlet+
psmg39	7.562E-01	-3.323E-01	1.047E-01	5.073E+01	1.061E-12	5.158E-12	mScarlet+
lsm12a9	1.040E+00	-4.641E-01	8.634E-02	8.208E+01	1.309E-19	3.257E-18	mScarlet+
INTS19	6.830E-01	2.555E-01	1.024E-01	5.718E+01	3.985E-14	2.791E-13	mScarlet+
ENSDARG000000976156	3.461E-01	-5.777E-02	1.350E-01	2.518E+01	5.226E-07	8.939E-07	mScarlet+
mrps349	1.569E+00	-4.670E-01	8.475E-02	6.642E+01	3.652E-16	4.134E-15	mScarlet+
cyp3c3	1.019E-01	-6.871E-01	2.678E-01	1.527E+01	9.298E-05	1.255E-04	mScarlet+
ENSDARG000000600309	7.536E-01	3.116E-01	9.839E-02	6.876E+01	1.114E-16	1.457E-15	mScarlet+
cyp3c14	3.396E-01	-8.855E-01	1.613E-01	4.270E+01	6.390E-11	2.020E-10	mScarlet+
spsb3a5	1.890E-01	5.433E-02	1.658E-01	2.188E+01	2.899E-06	4.554E-06	mScarlet+
EP3009	2.322E+00	6.234E-01	8.050E-02	9.219E+01	7.870E-22	3.088E-20	mScarlet+
tlcd4b6	4.552E-01	-2.488E-01	1.242E-01	1.823E+01	1.957E-05	2.820E-05	mScarlet+
odad44	2.661E-01	9.874E-01	2.584E-01	1.737E+01	3.071E-05	4.337E-05	mScarlet+
sstr5	8.470E-02	-1.129E+00	4.957E-01	5.947E+00	1.474E-02	1.658E-02	mScarlet+
rnd23	1.503E-01	1.580E-01	2.416E-01	7.298E+00	6.902E-03	7.968E-03	mScarlet+
SDK12	9.215E-02	9.175E-01	3.115E-01	1.415E+01	1.685E-04	2.219E-04	mScarlet+
timm296	3.514E-01	-1.459E-01	1.296E-01	3.424E+01	4.876E-09	1.100E-08	mScarlet+
znf207a9	1.050E+00	3.036E-01	9.155E-02	5.939E+01	1.290E-14	1.011E-13	mScarlet+
si:ch211-222n22.17	3.415E-01	6.983E-03	1.306E-01	1.518E+01	9.785E-05	1.318E-04	mScarlet+
tbc1d10b3	2.186E-01	2.130E-01	1.641E-01	2.863E+01	8.747E-08	1.653E-07	mScarlet+
FOXK29	1.770E+00	3.881E-01	8.156E-02	6.539E+01	6.144E-16	6.583E-15	mScarlet+
ypel34	2.303E-01	-6.249E-02	1.519E-01	1.408E+01	1.751E-04	2.302E-04	mScarlet+
vat18	1.067E+00	5.940E-01	1.281E-01	3.357E+01	6.864E-09	1.510E-08	mScarlet+
eif3ba10	9.230E+00	-1.142E-02	6.617E-02	6.163E+00	1.305E-02	1.473E-02	mScarlet+
zfand2a8	7.236E-01	1.805E-01	1.026E-01	2.833E+01	1.023E-07	1.916E-07	mScarlet+
gna12a9	7.607E-01	-3.049E-01	1.219E-01	2.070E+01	5.375E-06	8.214E-06	mScarlet+
axin19	9.763E-01	3.777E-01	8.818E-02	7.538E+01	3.880E-18	6.984E-17	mScarlet+
rac28	8.300E-01	-9.764E-01	1.306E-01	7.369E+01	9.160E-18	1.521E-16	mScarlet+
ENSDARG000000708229	1.495E+00	2.950E-01	9.178E-02	4.081E+01	1.675E-10	4.906E-10	mScarlet+
snn6	2.331E-01	5.153E-01	1.756E-01	2.019E+01	7.008E-06	1.056E-05	mScarlet+
UNCX1	1.065E-01	1.879E+00	5.132E-01	1.478E+01	1.206E-04	1.610E-04	mScarlet+
atp6v0ca9	3.912E+00	-3.776E-01	7.591E-02	3.757E+01	8.813E-10	2.259E-09	mScarlet+
zc3h7a8	4.628E-01	3.893E-01	1.183E-01	4.703E+01	6.981E-12	2.761E-11	mScarlet+
gdpd3a1	8.008E-02	1.793E-01	2.650E-01	9.099E+00	2.557E-03	3.054E-03	mScarlet+
elof19	2.278E+00	-2.145E-01	7.431E-02	4.233E+01	7.715E-11	2.406E-10	mScarlet+
mapk39	1.414E+00	1.092E-01	8.217E-02	5.119E+01	8.403E-13	4.196E-12	mScarlet+
thoc69	4.674E-01	-1.063E-01	1.156E-01	4.709E+01	6.790E-12	2.694E-11	mScarlet+
cd2bp29	3.545E+00	2.913E-01	6.861E-02	4.030E+01	2.173E-10	6.219E-10	mScarlet+
ENSDARG000000973223	4.275E-01	-5.107E-01	1.667E-01	1.715E+01	3.459E-05	4.860E-05	mScarlet+
TNRC6C9	1.976E+00	-2.114E-02	8.609E-02	2.150E+01	3.529E-06	5.493E-06	mScarlet+
dnaja3a9	4.858E-01	4.250E-01	1.124E-01	5.478E+01	1.349E-13	8.218E-13	mScarlet+
pam169	9.501E-01	-2.283E-01	9.543E-02	4.520E+01	1.777E-11	6.354E-11	mScarlet+
ENSDARG000001031373	1.768E-01	4.957E-01	1.799E-01	2.968E+01	5.108E-08	9.955E-08	mScarlet+
ENSDARG000000892327	4.357E-01	6.407E-02	1.143E-01	4.147E+01	1.199E-10	3.617E-10	mScarlet+
glis2b4	2.100E-01	4.070E-01	1.959E-01	7.699E+00	5.526E-03	6.431E-03	mScarlet+
ENSDARG000000981918	1.320E+00	-7.600E-01	1.270E-01	4.426E+01	2.881E-11	9.822E-11	mScarlet+
litaf3	2.143E-01	-3.658E-01	1.690E-01	2.355E+01	1.214E-06	1.993E-06	mScarlet+
nudt96	3.673E-01	1.698E-01	1.349E-01	2.398E+01	9.721E-07	1.613E-06	mScarlet+
eif3d10	6.728E+00	2.531E-01	6.844E-02	2.449E+01	7.485E-07	1.258E-06	mScarlet+
ENSDARG00000078452	1.409E-01	2.067E-01	1.952E-01	8.237E+00	4.105E-03	4.818E-03	mScarlet+
lasp19	8.742E+00	-5.202E-01	8.570E-02	3.983E+01	2.774E-10	7.791E-10	mScarlet+
ubfd19	1.216E+00	1.355E-01	7.649E-02	5.232E+01	4.723E-13	2.512E-12	mScarlet+
rusf15	2.951E-01	-1.645E-01	1.375E-01	3.383E+01	6.021E-09	1.339E-08	mScarlet+
rab3db2	7.349E-02	9.714E-01	3.288E-01	1.230E+01	4.527E-04	5.741E-04	mScarlet+
ppp4ca9	7.688E-01	-2.397E-01	9.765E-02	5.696E+01	4.455E-14	3.081E-13	mScarlet+
nsmce11	1.718E-01	9.981E-02	1.726E-01	2.408E+01	9.239E-07	1.537E-06	mScarlet+
aclya8	7.418E-01	-9.367E-03	1.039E-01	4.363E+01	3.976E-11	1.316E-10	mScarlet+
septin9a9	3.704E+00	-2.379E-01	1.181E-01	5.775E+00	1.625E-02	1.822E-02	mScarlet+
kdm81	1.713E-01	-3.216E-02	1.696E-01	2.082E+01	5.051E-06	7.737E-06	mScarlet+
ubtf9	3.966E+00	-5.347E-02	6.990E-02	2.101E+01	4.581E-06	7.044E-06	mScarlet+
ENSDARG000000705689	1.668E+00	4.766E-01	9.709E-02	4.303E+01	5.394E-11	1.738E-10	mScarlet+
arl5c8	2.967E-01	2.515E-01	1.449E-01	1.861E+01	1.605E-05	2.334E-05	mScarlet+
si:ch73-141c7.17	4.511E-01	-8.087E-02	1.418E-01	1.951E+01	9.997E-06	1.483E-05	mScarlet+
mettl26	1.281E-01	-2.688E-01	1.946E-01	1.859E+01	1.625E-05	2.361E-05	mScarlet+
cacnb17	4.352E-01	3.919E-01	1.472E-01	2.168E+01	3.227E-06	5.042E-06	mScarlet+
dlx4a3	4.504E-01	-1.342E+00	3.445E-01	1.595E+01	6.494E-05	8.897E-05	mScarlet+
thraa8	3.137E-01	1.572E-01	1.410E-01	2.727E+01	1.765E-07	3.206E-07	mScarlet+
kctd5a9	6.286E+00	-2.910E-01	7.218E-02	2.526E+01	5.017E-07	8.595E-07	mScarlet+
rhot1a9	9.421E-01	1.309E-01	9.214E-02	4.997E+01	1.563E-12	7.274E-12	mScarlet+
ANKRD406	3.721E-01	-2.451E-01	1.241E-01	3.197E+01	1.567E-08	3.274E-08	mScarlet+
aoc25	2.895E-01	-4.182E-01	1.905E-01	9.733E+00	1.810E-03	2.187E-03	mScarlet+
ube2ia9	1.594E+00	-1.487E-01	7.646E-02	5.706E+01	4.221E-14	2.940E-13	mScarlet+
selenow2b	8.118E-02	-1.188E+00	3.474E-01	1.399E+01	1.838E-04	2.413E-04	mScarlet+
tob1a9	2.138E+00	7.662E-01	1.111E-01	5.332E+01	2.833E-13	1.600E-12	mScarlet+
casp6a	8.728E-02	-7.570E-01	2.571E-01	1.688E+01	3.982E-05	5.562E-05	mScarlet+
C3H17orf755	3.515E-01	-2.302E-01	1.603E-01	7.199E+00	7.295E-03	8.411E-03	mScarlet+
gpr1467	3.435E-01	2.045E-01	1.611E-01	1.320E+01	2.794E-04	3.604E-04	mScarlet+
h3f3a10	4.274E+01	-3.964E-01	7.044E-02	3.226E+01	1.348E-08	2.846E-08	mScarlet+
UNKL9	6.452E-01	5.360E-01	1.101E-01	6.642E+01	3.635E-16	4.119E-15	mScarlet+
ENSDARG000001017079	1.255E+00	-5.188E-01	1.076E-01	3.759E+01	8.709E-10	2.235E-09	mScarlet+
rps15a10	1.172E+02	-5.002E-01	7.069E-02	5.048E+01	1.204E-12	5.778E-12	mScarlet+
spag9a9	7.028E-01	8.317E-01	1.190E-01	8.059E+01	2.784E-19	6.481E-18	mScarlet+
selenow2a9	4.582E+00	-1.949E-01	6.139E-02	3.979E+01	2.826E-10	7.925E-10	mScarlet+
ENSDARG000000768679	4.970E-01	-3.621E-01	1.383E-01	1.857E+01	1.640E-05	2.382E-05	mScarlet+
snrnp259	1.064E+00	-1.661E-01	8.899E-02	5.285E+01	3.595E-13	1.977E-12	mScarlet+
polr3k9	8.632E-01	-3.438E-01	9.768E-02	5.448E+01	1.574E-13	9.475E-13	mScarlet+
cdip15	1.529E-01	8.612E-02	1.910E-01	1.423E+01	1.618E-04	2.133E-04	mScarlet+
rpl1910	1.231E+02	-5.270E-01	7.063E-02	5.611E+01	6.846E-14	4.484E-13	mScarlet+
rarab9	2.994E+00	5.960E-01	9.923E-02	4.373E+01	3.775E-11	1.255E-10	mScarlet+
ENSDARG00000091579	7.420E-02	-7.088E-01	2.839E-01	1.931E+01	1.110E-05	1.638E-05	mScarlet+
psmd11a9	1.658E+00	1.003E-03	7.924E-02	4.813E+01	3.999E-12	1.678E-11	mScarlet+
NXPH35	2.774E-01	1.241E+00	2.307E-01	3.587E+01	2.106E-09	5.043E-09	mScarlet+
mpp2a1	8.074E-02	4.650E-01	3.222E-01	7.701E+00	5.518E-03	6.422E-03	mScarlet+
kdelr2a9	6.766E+00	-3.082E-01	8.076E-02	1.836E+01	1.832E-05	2.645E-05	mScarlet+
spop9	1.738E+00	3.857E-01	8.648E-02	5.538E+01	9.953E-14	6.261E-13	mScarlet+
raver19	5.303E-01	6.108E-01	1.226E-01	6.133E+01	4.822E-15	4.191E-14	mScarlet+
PDE4A4	1.079E-01	1.934E-01	2.639E-01	4.765E+00	2.904E-02	3.192E-02	mScarlet+
ENSDARG000000901207	3.720E-01	-8.805E-01	1.522E-01	5.884E+01	1.714E-14	1.308E-13	mScarlet+
prkcsh9	1.478E+00	-2.575E-01	9.243E-02	3.621E+01	1.773E-09	4.294E-09	mScarlet+
rps223	1.150E+02	-2.460E-01	7.183E-02	1.184E+01	5.790E-04	7.277E-04	mScarlet+
ccdc1032	1.124E-01	1.165E+00	2.841E-01	2.347E+01	1.271E-06	2.081E-06	mScarlet+
smarce19	4.937E+00	6.908E-02	6.791E-02	1.845E+01	1.747E-05	2.527E-05	mScarlet+
rpl2310	1.296E+02	-3.282E-01	6.848E-02	2.317E+01	1.484E-06	2.412E-06	mScarlet+
ndufb109	4.498E+00	-4.515E-01	6.730E-02	6.688E+01	2.890E-16	3.351E-15	mScarlet+
mrpl1211	3.144E+00	-3.265E-01	8.992E-02	2.362E+01	1.171E-06	1.926E-06	mScarlet+
hgs9	1.287E+00	8.077E-02	7.800E-02	5.280E+01	3.692E-13	2.023E-12	mScarlet+
gtpbp19	6.006E-01	1.736E-01	1.014E-01	3.993E+01	2.626E-10	7.412E-10	mScarlet+
sgsm34	1.706E-01	5.369E-01	1.878E-01	2.739E+01	1.661E-07	3.027E-07	mScarlet+
ENSDARG000000789539	5.964E-01	3.923E-01	1.135E-01	4.638E+01	9.751E-12	3.730E-11	mScarlet+
arl164	1.938E-01	6.879E-01	1.718E-01	4.338E+01	4.517E-11	1.479E-10	mScarlet+
prkcbb8	7.461E-01	4.295E-01	1.433E-01	2.128E+01	3.965E-06	6.135E-06	mScarlet+
gas7a5	2.914E-01	3.542E-01	2.068E-01	6.678E+00	9.763E-03	1.115E-02	mScarlet+
pmp22a9	2.421E+00	-9.003E-01	1.400E-01	4.403E+01	3.235E-11	1.096E-10	mScarlet+
rbbp69	3.832E+00	5.973E-01	7.489E-02	8.562E+01	2.176E-20	6.308E-19	mScarlet+
cdc42ep4a9	4.818E-01	5.558E-01	1.698E-01	1.733E+01	3.134E-05	4.421E-05	mScarlet+
TNRC6A9	3.311E+00	2.495E-02	7.061E-02	2.673E+01	2.342E-07	4.185E-07	mScarlet+
SDK22	9.098E-02	-2.493E-01	2.989E-01	5.423E+00	1.988E-02	2.214E-02	mScarlet+
ttyh2l1	7.001E-02	1.334E+00	4.307E-01	1.152E+01	6.898E-04	8.622E-04	mScarlet+
ndufab1b9	5.031E+00	-6.364E-01	7.063E-02	9.908E+01	2.419E-23	1.281E-21	mScarlet+
baiap2a9	1.113E+00	3.097E-01	1.267E-01	1.569E+01	7.465E-05	1.016E-04	mScarlet+
slc27a1a8	3.844E-01	-1.143E-02	1.270E-01	3.247E+01	1.213E-08	2.575E-08	mScarlet+
dctn57	6.998E-01	-5.183E-01	1.023E-01	7.368E+01	9.185E-18	1.523E-16	mScarlet+
zgc:1132105	2.817E-01	1.223E-01	1.400E-01	2.993E+01	4.476E-08	8.791E-08	mScarlet+
ENSDARG000000908713	1.821E-01	-9.627E-02	1.778E-01	2.038E+01	6.341E-06	9.602E-06	mScarlet+
ENSDARG000000899511	1.325E-01	-7.850E-02	1.979E-01	1.243E+01	4.214E-04	5.359E-04	mScarlet+
pgls2	1.720E-01	2.453E-03	1.676E-01	3.120E+01	2.328E-08	4.742E-08	mScarlet+
COLGALT15	2.867E-01	1.429E-01	1.670E-01	6.598E+00	1.021E-02	1.163E-02	mScarlet+
ENSDARG000000772492	9.396E-02	1.013E+00	3.344E-01	1.067E+01	1.090E-03	1.339E-03	mScarlet+
traf76	3.800E-01	2.447E-01	1.226E-01	4.004E+01	2.492E-10	7.068E-10	mScarlet+
atp13a19	1.107E+00	2.213E-01	9.078E-02	5.250E+01	4.312E-13	2.322E-12	mScarlet+
CASKIN16	1.558E+00	-7.904E-01	2.409E-01	1.101E+01	9.045E-04	1.119E-03	mScarlet+
pbx410	7.449E+00	3.378E-01	7.725E-02	2.462E+01	6.977E-07	1.176E-06	mScarlet+
lpar2a9	6.787E-01	-2.662E-01	1.307E-01	2.143E+01	3.673E-06	5.707E-06	mScarlet+
brd49	3.634E+00	4.960E-01	6.862E-02	8.453E+01	3.783E-20	1.052E-18	mScarlet+
pet1009	6.491E-01	-5.905E-01	1.005E-01	8.056E+01	2.824E-19	6.515E-18	mScarlet+
stxbp25	3.304E-01	-2.909E-01	1.307E-01	3.967E+01	3.005E-10	8.387E-10	mScarlet+
xab29	6.846E-01	3.396E-01	1.004E-01	6.231E+01	2.939E-15	2.700E-14	mScarlet+
gtf2f19	3.825E+00	2.048E-01	7.165E-02	2.995E+01	4.442E-08	8.728E-08	mScarlet+
notch39	4.770E+00	1.709E-01	9.141E-02	7.718E+00	5.468E-03	6.366E-03	mScarlet+
crlf39	7.806E-01	-1.464E-01	9.665E-02	3.624E+01	1.747E-09	4.235E-09	mScarlet+
rdh8a8	9.568E-01	-5.408E-01	1.336E-01	2.015E+01	7.153E-06	1.076E-05	mScarlet+
angptl62	9.460E-01	-1.510E+00	3.398E-01	1.966E+01	9.232E-06	1.374E-05	mScarlet+
ppan9	3.336E+00	1.442E-01	8.107E-02	1.803E+01	2.170E-05	3.110E-05	mScarlet+
p2ry11	1.242E-01	-1.171E+00	2.160E-01	5.551E+01	9.302E-14	5.889E-13	mScarlet+
eif3g10	8.956E+00	-2.317E-01	6.645E-02	1.909E+01	1.249E-05	1.838E-05	mScarlet+
suz12a9	7.491E-01	1.372E-01	1.039E-01	4.343E+01	4.395E-11	1.442E-10	mScarlet+
dnmt19	1.456E+00	8.732E-01	1.200E-01	6.540E+01	6.108E-16	6.551E-15	mScarlet+
rab11fip4a7	4.271E-01	8.864E-01	1.575E-01	5.165E+01	6.617E-13	3.391E-12	mScarlet+
rhbdf1a9	3.851E+00	-3.123E-01	1.266E-01	7.394E+00	6.543E-03	7.566E-03	mScarlet+
nprl37	2.982E-01	-1.010E-01	1.372E-01	2.727E+01	1.767E-07	3.209E-07	mScarlet+
coil9	1.415E+00	-4.751E-03	9.170E-02	2.951E+01	5.555E-08	1.078E-07	mScarlet+
hbae1.11	1.314E-01	2.464E+00	5.865E-01	1.726E+01	3.252E-05	4.582E-05	mScarlet+
ENSDARG000000883301	7.652E-02	1.726E+00	6.553E-01	6.864E+00	8.795E-03	1.008E-02	mScarlet+
engase2	1.761E-01	4.196E-01	1.673E-01	3.393E+01	5.710E-09	1.273E-08	mScarlet+
scpep19	5.313E-01	4.467E-02	1.197E-01	1.713E+01	3.498E-05	4.911E-05	mScarlet+
kank28	4.613E-01	8.848E-01	1.652E-01	3.614E+01	1.840E-09	4.447E-09	mScarlet+
DOCK69	9.248E-01	4.365E-01	1.046E-01	4.832E+01	3.622E-12	1.539E-11	mScarlet+
ern15	2.953E-01	2.950E-01	1.421E-01	3.610E+01	1.873E-09	4.523E-09	mScarlet+
tex24	1.707E-01	6.012E-01	1.888E-01	2.858E+01	8.995E-08	1.698E-07	mScarlet+
ENSDARG000000963553	2.068E-01	5.219E-01	1.651E-01	3.074E+01	2.953E-08	5.936E-08	mScarlet+
axin29	1.191E+00	3.609E-01	1.100E-01	2.702E+01	2.017E-07	3.635E-07	mScarlet+
PRKCA2	1.238E-01	9.164E-01	2.790E-01	1.557E+01	7.948E-05	1.080E-04	mScarlet+
rac1b9	8.583E-01	-1.615E-01	8.933E-02	5.338E+01	2.755E-13	1.560E-12	mScarlet+
csnk1da9	2.032E+00	3.093E-01	7.288E-02	6.400E+01	1.246E-15	1.247E-14	mScarlet+
stk191	1.465E-01	-3.368E-01	1.850E-01	1.984E+01	8.428E-06	1.259E-05	mScarlet+
zgc:112148	9.825E-02	-1.145E+00	2.401E-01	3.920E+01	3.832E-10	1.048E-09	mScarlet+
socs3a9	3.427E-01	2.307E+00	2.209E-01	1.275E+02	1.451E-29	1.849E-27	mScarlet+
cyth1a9	2.937E+00	1.773E-02	7.752E-02	1.777E+01	2.492E-05	3.549E-05	mScarlet+
usp369	2.127E+00	5.804E-01	8.414E-02	7.969E+01	4.379E-19	9.784E-18	mScarlet+
timp2b9	1.216E+00	4.223E-02	1.263E-01	8.114E+00	4.392E-03	5.141E-03	mScarlet+
cant1a8	6.312E-01	-8.805E-01	1.080E-01	1.145E+02	1.007E-26	9.061E-25	mScarlet+
syngr2a3	2.108E-01	-4.063E-01	1.695E-01	2.222E+01	2.427E-06	3.847E-06	mScarlet+
cenpx9	1.793E+00	-2.018E-01	8.093E-02	3.088E+01	2.742E-08	5.540E-08	mScarlet+
dus1l9	4.373E-01	7.304E-02	1.184E-01	4.619E+01	1.074E-11	4.065E-11	mScarlet+
ENSDARG000000524261	8.305E-02	-2.551E-01	2.671E-01	8.361E+00	3.833E-03	4.508E-03	mScarlet+
snu13a5	2.350E-01	-8.853E-01	1.646E-01	4.812E+01	4.011E-12	1.681E-11	mScarlet+
uqcrc2a9	1.825E+00	-1.843E-01	7.912E-02	4.264E+01	6.585E-11	2.077E-10	mScarlet+
CDR26	2.552E-01	9.570E-01	1.697E-01	5.084E+01	1.005E-12	4.901E-12	mScarlet+
ENSDARG000000864592	1.735E-01	4.439E-01	1.664E-01	2.597E+01	3.471E-07	6.066E-07	mScarlet+
dhrs7ca	7.619E-02	-1.275E+00	5.268E-01	6.628E+00	1.004E-02	1.145E-02	mScarlet+
luc7l39	3.059E+00	3.211E-01	7.363E-02	4.615E+01	1.097E-11	4.139E-11	mScarlet+
ENSDARG000000768075	3.338E-01	1.283E-01	1.292E-01	3.091E+01	2.706E-08	5.473E-08	mScarlet+
ENSDARG000000975238	3.982E-01	5.716E-01	2.105E-01	9.833E+00	1.714E-03	2.074E-03	mScarlet+
ENSDARG000000988219	1.510E+00	5.176E-01	7.775E-02	9.293E+01	5.430E-22	2.198E-20	mScarlet+
ENSDARG000000595562	1.778E-01	2.998E-01	1.726E-01	2.001E+01	7.697E-06	1.154E-05	mScarlet+
gps19	1.088E+00	2.832E-01	9.096E-02	6.239E+01	2.820E-15	2.615E-14	mScarlet+
helz9	1.462E+00	1.077E-01	8.152E-02	5.330E+01	2.859E-13	1.612E-12	mScarlet+
aimp29	1.852E+00	-1.117E-01	8.207E-02	3.702E+01	1.170E-09	2.926E-09	mScarlet+
aldh3b12	2.552E-01	-6.171E-01	1.761E-01	2.776E+01	1.372E-07	2.530E-07	mScarlet+
lmtk29	1.016E+00	5.494E-01	9.031E-02	9.237E+01	7.190E-22	2.865E-20	mScarlet+
ENSDARG000000978421	1.295E-01	1.292E-01	1.975E-01	1.764E+01	2.673E-05	3.798E-05	mScarlet+
ENSDARG000000968511	1.525E-01	-3.115E-01	1.712E-01	2.576E+01	3.858E-07	6.706E-07	mScarlet+
bri39	4.686E-01	-1.392E-01	1.145E-01	9.231E+00	2.379E-03	2.850E-03	mScarlet+
ENSDARG00000103947	1.605E-01	-2.697E-01	1.691E-01	2.497E+01	5.823E-07	9.912E-07	mScarlet+
rac3a1	1.290E-01	-7.552E-02	2.200E-01	8.625E+00	3.316E-03	3.922E-03	mScarlet+
iqck2	7.253E-02	9.235E-01	3.450E-01	1.247E+01	4.129E-04	5.254E-04	mScarlet+
clpp9	2.027E+00	-6.940E-01	7.499E-02	1.310E+02	2.457E-30	3.553E-28	mScarlet+
proza5	2.209E-01	1.941E-01	1.500E-01	2.692E+01	2.115E-07	3.800E-07	mScarlet+
prkar1aa9	7.841E-01	-1.112E-01	8.974E-02	4.522E+01	1.762E-11	6.313E-11	mScarlet+
wipi16	6.778E-01	-3.497E-01	1.105E-01	2.944E+01	5.769E-08	1.116E-07	mScarlet+
zgc:868969	4.824E+00	-9.237E-01	1.294E-01	5.289E+01	3.520E-13	1.943E-12	mScarlet+
slc16a6b8	3.087E-01	7.285E-01	1.482E-01	5.493E+01	1.249E-13	7.683E-13	mScarlet+
gna13b9	6.077E-01	3.658E-01	1.078E-01	5.103E+01	9.083E-13	4.498E-12	mScarlet+
COG16	2.683E-01	2.987E-01	1.400E-01	4.761E+01	5.207E-12	2.121E-11	mScarlet+
ifnphi31	1.632E-01	7.274E-02	1.859E-01	1.784E+01	2.406E-05	3.434E-05	mScarlet+
ENSDARG000001168719	2.798E+00	1.199E+00	1.334E-01	8.387E+01	5.273E-20	1.417E-18	mScarlet+
MRC29	1.389E+00	2.785E-01	1.063E-01	2.047E+01	6.043E-06	9.178E-06	mScarlet+
ENSDARG000001049855	2.884E-01	8.178E-03	1.374E-01	3.002E+01	4.270E-08	8.409E-08	mScarlet+
ENSDARG000001151749	6.140E-01	4.736E-03	1.026E-01	2.896E+01	7.405E-08	1.413E-07	mScarlet+
tbl39	5.461E-01	3.868E-02	1.174E-01	4.374E+01	3.744E-11	1.246E-10	mScarlet+
foxj1a5	9.043E-01	8.343E-01	2.640E-01	1.018E+01	1.421E-03	1.730E-03	mScarlet+
rnf213a6	2.726E-01	3.583E-02	1.635E-01	2.000E+01	7.754E-06	1.163E-05	mScarlet+
ndel1b8	4.457E-01	2.220E-01	1.374E-01	1.609E+01	6.054E-05	8.320E-05	mScarlet+
ENSDARG000001040228	4.316E-01	-1.672E-03	1.757E-01	7.206E+00	7.267E-03	8.379E-03	mScarlet+
crebbpb9	2.218E+00	5.165E-01	7.876E-02	8.102E+01	2.231E-19	5.318E-18	mScarlet+
ENSDARG000000870124	2.266E-01	2.534E+00	2.224E-01	1.844E+02	5.357E-42	2.377E-39	mScarlet+
cep1129	8.471E-01	8.800E-01	1.248E-01	7.436E+01	6.494E-18	1.123E-16	mScarlet+
ier2a9	1.257E+00	1.915E+00	1.164E-01	3.139E+02	3.025E-70	3.539E-67	mScarlet+
ENSDARG000001155732	3.554E-01	-1.017E+00	1.797E-01	4.370E+01	3.825E-11	1.270E-10	mScarlet+
ARHGAP443	1.162E-01	-2.531E-01	2.335E-01	1.016E+01	1.438E-03	1.748E-03	mScarlet+
znf11247	4.436E-01	6.657E-02	1.117E-01	4.544E+01	1.574E-11	5.709E-11	mScarlet+
NUP85.14	2.291E-01	-1.207E-01	1.584E-01	3.518E+01	3.012E-09	7.031E-09	mScarlet+
ADGRL18	5.444E-01	1.296E+00	2.421E-01	3.132E+01	2.193E-08	4.486E-08	mScarlet+
dnajb1a7	3.293E-01	1.029E-01	1.296E-01	3.404E+01	5.387E-09	1.206E-08	mScarlet+
crb3a4	2.983E-01	-2.533E-01	1.585E-01	2.060E+01	5.670E-06	8.639E-06	mScarlet+
alyref10	8.021E+00	1.932E-01	6.600E-02	1.694E+01	3.863E-05	5.403E-05	mScarlet+
baiap2l1b	1.192E-01	3.819E-03	2.370E-01	5.185E+00	2.279E-02	2.525E-02	mScarlet+
arhgdia9	6.695E+00	-6.601E-01	7.122E-02	9.850E+01	3.242E-23	1.656E-21	mScarlet+
srebf14	1.763E-01	3.524E-01	1.752E-01	2.925E+01	6.372E-08	1.225E-07	mScarlet+
SMIM104	2.388E-01	-2.125E-01	1.474E-01	3.214E+01	1.436E-08	3.021E-08	mScarlet+
samd1a7	3.938E-01	-3.983E-01	1.344E-01	4.199E+01	9.186E-11	2.825E-10	mScarlet+
ENSDARG000001100036	3.099E-01	3.509E-01	1.421E-01	3.431E+01	4.689E-09	1.063E-08	mScarlet+
prkacaa9	6.985E-01	1.935E-01	1.004E-01	3.160E+01	1.893E-08	3.911E-08	mScarlet+
ENSDARG000000787725	2.355E-01	6.375E-02	1.465E-01	1.844E+01	1.753E-05	2.535E-05	mScarlet+
ENSDARG000001037399	2.441E+00	5.536E-01	9.761E-02	4.323E+01	4.858E-11	1.580E-10	mScarlet+
prpsap17	4.297E-01	1.595E-01	1.173E-01	2.530E+01	4.897E-07	8.402E-07	mScarlet+
zgc:1102492	2.249E-01	-8.562E-02	1.427E-01	3.545E+01	2.618E-09	6.175E-09	mScarlet+
cdr2l3	2.081E-01	-1.037E-01	1.797E-01	1.094E+01	9.417E-04	1.163E-03	mScarlet+
jmjd63	1.620E-01	3.650E-01	1.768E-01	3.032E+01	3.661E-08	7.277E-08	mScarlet+
ENSDARG000000594755	2.454E-01	2.470E-01	1.988E-01	8.217E+00	4.151E-03	4.869E-03	mScarlet+
tubb4bl3	1.092E-01	1.449E+00	3.150E-01	3.100E+01	2.581E-08	5.227E-08	mScarlet+
trap19	5.639E-01	-1.018E-01	1.129E-01	3.804E+01	6.916E-10	1.806E-09	mScarlet+
ENSDARG000000907401	1.777E-01	6.999E-02	1.608E-01	2.617E+01	3.130E-07	5.501E-07	mScarlet+
s1pr29	7.856E-01	1.085E+00	1.667E-01	4.711E+01	6.698E-12	2.660E-11	mScarlet+
ENSDARG000001045687	5.770E-01	-4.295E-01	1.130E-01	4.621E+01	1.064E-11	4.032E-11	mScarlet+
znf750	3.958E-02	-1.193E+00	5.001E-01	9.164E+00	2.469E-03	2.952E-03	mScarlet+
gipc12	1.919E-01	-5.479E-02	1.661E-01	1.811E+01	2.084E-05	2.995E-05	mScarlet+
ENSDARG000000917549	6.726E-01	-5.118E-01	1.244E-01	4.466E+01	2.347E-11	8.204E-11	mScarlet+
asf1ba9	1.203E+00	8.922E-02	1.155E-01	1.273E+01	3.608E-04	4.606E-04	mScarlet+
pick12	1.353E-01	2.968E-01	1.975E-01	1.517E+01	9.840E-05	1.325E-04	mScarlet+
ENSDARG000001029465	1.726E-01	8.587E-01	2.583E-01	1.500E+01	1.077E-04	1.443E-04	mScarlet+
TMEM2351	1.397E-01	7.954E-01	2.145E-01	1.992E+01	8.092E-06	1.211E-05	mScarlet+
ENSDARG000000585082	1.095E-01	6.293E-01	2.938E-01	6.302E+00	1.206E-02	1.366E-02	mScarlet+
ENSDARG000001156271	1.425E-01	-3.872E-02	1.984E-01	1.050E+01	1.193E-03	1.461E-03	mScarlet+
znf10015	2.800E-01	3.622E-01	1.420E-01	3.408E+01	5.300E-09	1.188E-08	mScarlet+
trip10a9	1.301E+00	-2.034E-01	9.500E-02	2.666E+01	2.430E-07	4.331E-07	mScarlet+
si:dkey-56d12.41	1.349E-01	-2.720E-02	1.927E-01	1.884E+01	1.424E-05	2.083E-05	mScarlet+
qtrt14	1.801E-01	1.594E-01	1.663E-01	2.683E+01	2.219E-07	3.975E-07	mScarlet+
ENSDARG000001162719	1.055E+00	2.524E-01	8.598E-02	5.726E+01	3.826E-14	2.698E-13	mScarlet+
ubald24	1.598E-01	9.705E-01	1.909E-01	5.457E+01	1.497E-13	9.053E-13	mScarlet+
USP318	5.655E-01	2.512E-01	1.264E-01	3.238E+01	1.266E-08	2.683E-08	mScarlet+
ENSDARG000001130115	2.763E-01	2.652E-01	1.380E-01	3.942E+01	3.419E-10	9.439E-10	mScarlet+
tmub25	2.699E-01	1.335E-01	1.431E-01	1.848E+01	1.719E-05	2.489E-05	mScarlet+
NACC16	2.478E-01	7.630E-01	1.618E-01	5.016E+01	1.415E-12	6.679E-12	mScarlet+
tsen546	2.585E-01	6.919E-01	1.659E-01	3.505E+01	3.208E-09	7.463E-09	mScarlet+
metrnla9	2.172E+00	-5.271E-01	9.860E-02	4.045E+01	2.021E-10	5.817E-10	mScarlet+
ENSDARG000001112696	3.070E-01	5.178E-01	1.365E-01	5.385E+01	2.164E-13	1.258E-12	mScarlet+
sco19	6.084E-01	1.145E-01	1.027E-01	4.997E+01	1.560E-12	7.265E-12	mScarlet+
zgc:173575	1.308E-01	1.873E-01	1.973E-01	1.571E+01	7.382E-05	1.006E-04	mScarlet+
ENSDARG000001171792	1.479E-01	3.393E-01	1.861E-01	2.286E+01	1.745E-06	2.814E-06	mScarlet+
plppr2a2	7.095E-02	-1.465E-01	2.570E-01	1.999E+01	7.784E-06	1.167E-05	mScarlet+
kdelr39	4.382E+00	-1.326E+00	1.111E-01	1.469E+02	8.207E-34	2.200E-31	mScarlet+
ENSDARG000000882586	1.926E-01	5.478E-01	1.734E-01	3.613E+01	1.849E-09	4.467E-09	mScarlet+
TBCD9	3.231E-01	4.861E-01	1.424E-01	4.427E+01	2.865E-11	9.774E-11	mScarlet+
TFAP49	1.613E+00	8.211E-01	9.511E-02	1.018E+02	6.106E-24	3.556E-22	mScarlet+
mmd4	2.165E-01	5.562E-01	1.657E-01	3.160E+01	1.899E-08	3.923E-08	mScarlet+
ENSDARG000001170237	2.510E-01	-2.390E-01	2.160E-01	6.477E+00	1.093E-02	1.241E-02	mScarlet+
fthl303	2.519E-01	6.092E-01	1.565E-01	2.792E+01	1.262E-07	2.337E-07	mScarlet+
mgrn1b5	2.545E-01	3.847E-01	1.452E-01	4.095E+01	1.562E-10	4.602E-10	mScarlet+
ccnf9	8.557E-01	7.305E-01	1.286E-01	5.074E+01	1.055E-12	5.134E-12	mScarlet+
drc32	6.021E-02	1.155E+00	3.529E-01	1.646E+01	4.975E-05	6.889E-05	mScarlet+
dnm2a9	1.314E+00	1.550E-01	9.473E-02	3.167E+01	1.827E-08	3.783E-08	mScarlet+
fscn2a1	1.207E-01	4.836E-01	2.181E-01	1.752E+01	2.838E-05	4.024E-05	mScarlet+
slc25a38a	9.206E-02	1.541E+00	3.384E-01	2.352E+01	1.237E-06	2.028E-06	mScarlet+
ENSDARG000000316181	4.298E-02	1.246E+00	4.955E-01	7.518E+00	6.108E-03	7.082E-03	mScarlet+
srsf2b9	8.770E-01	3.371E-02	9.361E-02	2.847E+01	9.512E-08	1.789E-07	mScarlet+
mcrip19	1.451E+00	-5.111E-01	7.880E-02	9.303E+01	5.141E-22	2.087E-20	mScarlet+
amdhd24	3.282E-01	-4.866E-01	1.466E-01	1.446E+01	1.433E-04	1.899E-04	mScarlet+
ENSDARG000000899227	3.865E-01	1.271E-01	1.250E-01	4.313E+01	5.112E-11	1.655E-10	mScarlet+
ENSDARG000001146767	2.267E-01	7.596E-01	1.671E-01	4.435E+01	2.750E-11	9.435E-11	mScarlet+
fthl286	3.896E-01	5.956E-01	1.324E-01	3.794E+01	7.298E-10	1.897E-09	mScarlet+
itgb3a3	2.572E-01	-2.235E-01	2.207E-01	7.664E+00	5.632E-03	6.550E-03	mScarlet+
ubald1b5	2.482E-01	5.004E-01	1.510E-01	3.585E+01	2.130E-09	5.099E-09	mScarlet+
slc25a193	2.369E-01	-4.683E-01	1.472E-01	5.548E+01	9.438E-14	5.957E-13	mScarlet+
ENSDARG000001034509	5.475E-01	4.501E-01	1.100E-01	5.862E+01	1.915E-14	1.444E-13	mScarlet+
atp5pd9	6.862E+00	-3.484E-01	6.645E-02	3.969E+01	2.978E-10	8.317E-10	mScarlet+
hs3st3b1a6	3.632E-01	9.618E-01	2.660E-01	1.496E+01	1.100E-04	1.473E-04	mScarlet+
zc3h105	2.674E-01	4.279E-01	1.467E-01	4.029E+01	2.188E-10	6.259E-10	mScarlet+
ENSDARG000000025086	3.107E-01	-6.189E-01	1.811E-01	2.489E+01	6.070E-07	1.031E-06	mScarlet+
NOMO19	7.055E-01	1.444E-02	9.963E-02	5.651E+01	5.595E-14	3.770E-13	mScarlet+
lrp89	1.283E+00	1.046E+00	1.413E-01	6.247E+01	2.702E-15	2.520E-14	mScarlet+
ENSDARG000000788149	4.078E-01	3.557E-01	1.330E-01	3.268E+01	1.086E-08	2.319E-08	mScarlet+
prkcda1	1.695E-01	-6.529E-01	1.945E-01	2.657E+01	2.540E-07	4.513E-07	mScarlet+
ENSDARG000000142392	1.640E-01	2.584E-01	1.811E-01	1.793E+01	2.290E-05	3.274E-05	mScarlet+
ENSDARG000000705671	8.559E-02	9.092E-01	4.212E-01	6.596E+00	1.022E-02	1.165E-02	mScarlet+
iqcb16	1.927E-01	1.429E-01	1.691E-01	2.265E+01	1.945E-06	3.117E-06	mScarlet+
mtif25	2.435E-01	1.530E-01	1.463E-01	3.679E+01	1.315E-09	3.256E-09	mScarlet+
zgc:174863	1.239E-01	-1.027E+00	2.220E-01	3.391E+01	5.773E-09	1.286E-08	mScarlet+
cplane22	1.728E-01	-4.804E-01	1.749E-01	3.382E+01	6.045E-09	1.344E-08	mScarlet+
mier1a9	7.262E-01	1.747E-01	1.082E-01	3.311E+01	8.691E-09	1.882E-08	mScarlet+
wdr829	1.472E+00	-4.748E-01	8.461E-02	7.712E+01	1.605E-18	3.169E-17	mScarlet+
wwc39	1.388E+00	6.291E-02	1.126E-01	1.349E+01	2.403E-04	3.116E-04	mScarlet+
krt410	1.052E+02	-7.854E-01	1.247E-01	3.978E+01	2.835E-10	7.950E-10	mScarlet+
cth9	1.107E+00	7.328E-02	9.715E-02	3.175E+01	1.750E-08	3.630E-08	mScarlet+
eif69	3.361E+00	-2.752E-01	7.493E-02	3.416E+01	5.068E-09	1.140E-08	mScarlet+
stk24b9	1.131E+00	-2.127E-01	8.587E-02	6.137E+01	4.737E-15	4.131E-14	mScarlet+
SP39	6.337E-01	2.324E-01	9.774E-02	5.668E+01	5.128E-14	3.493E-13	mScarlet+
ddi29	8.585E-01	-1.386E-01	9.423E-02	4.981E+01	1.697E-12	7.820E-12	mScarlet+
cish	1.367E-01	2.341E-02	2.034E-01	1.042E+01	1.248E-03	1.525E-03	mScarlet+
ENSDARG00000096319	1.374E-01	-2.064E-01	2.025E-01	1.083E+01	9.982E-04	1.231E-03	mScarlet+
hemk12	1.552E-01	2.329E-01	1.895E-01	2.040E+01	6.268E-06	9.497E-06	mScarlet+
tomm610	5.492E+00	-1.546E-01	6.390E-02	2.294E+01	1.672E-06	2.703E-06	mScarlet+
tspo6	3.556E-01	-2.620E-01	1.471E-01	1.646E+01	4.966E-05	6.878E-05	mScarlet+
uqcc29	8.980E-01	-3.233E-01	9.410E-02	5.579E+01	8.062E-14	5.173E-13	mScarlet+
jpt1a2	1.106E-01	-1.026E+00	2.747E-01	1.992E+01	8.071E-06	1.208E-05	mScarlet+
slc25a38b1	1.589E-01	5.753E-01	1.814E-01	2.370E+01	1.123E-06	1.850E-06	mScarlet+
nit26	3.469E-01	-4.045E-01	1.293E-01	4.211E+01	8.648E-11	2.680E-10	mScarlet+
fam83c2	2.229E-01	3.371E-02	1.742E-01	9.094E+00	2.565E-03	3.062E-03	mScarlet+
lurap12	9.438E-02	5.761E-01	3.181E-01	4.219E+00	3.997E-02	4.345E-02	mScarlet+
dnpep8	3.493E-01	6.848E-02	1.261E-01	3.346E+01	7.283E-09	1.594E-08	mScarlet+
slc35d1a9	1.258E+00	-6.359E-01	8.771E-02	9.656E+01	8.647E-23	4.047E-21	mScarlet+
ola110	7.516E+00	8.192E-03	6.832E-02	8.443E+00	3.665E-03	4.320E-03	mScarlet+
lmo4b9	1.692E+00	-5.444E-01	1.240E-01	2.497E+01	5.814E-07	9.903E-07	mScarlet+
oser19	6.990E-01	4.840E-02	1.003E-01	4.625E+01	1.039E-11	3.948E-11	mScarlet+
gga3a3	1.817E-01	5.689E-02	1.629E-01	2.793E+01	1.258E-07	2.331E-07	mScarlet+
ENSDARG000000974459	3.273E+00	1.084E-01	7.449E-02	1.850E+01	1.702E-05	2.467E-05	mScarlet+
SRGAP39	1.577E+00	4.491E-01	1.120E-01	2.741E+01	1.642E-07	2.997E-07	mScarlet+
matn48	8.121E-01	-4.996E-01	1.685E-01	1.344E+01	2.465E-04	3.193E-04	mScarlet+
ttc49	6.033E-01	-2.233E-01	1.119E-01	4.257E+01	6.828E-11	2.146E-10	mScarlet+
GTPBP6	9.301E-02	6.649E-01	2.380E-01	2.146E+01	3.613E-06	5.619E-06	mScarlet+
kalrnb8	3.609E-01	5.871E-01	1.874E-01	1.727E+01	3.236E-05	4.561E-05	mScarlet+
si:dkey-261j15.28	3.566E-01	1.819E-01	1.245E-01	4.150E+01	1.178E-10	3.559E-10	mScarlet+
scn8ab1	6.478E-02	6.497E-01	3.605E-01	1.038E+01	1.273E-03	1.554E-03	mScarlet+
mif4gda5	3.149E-01	-3.981E-01	1.316E-01	4.759E+01	5.241E-12	2.134E-11	mScarlet+
zgc:1233052	1.654E-01	3.215E-02	1.784E-01	1.059E+01	1.136E-03	1.394E-03	mScarlet+
rad189	8.844E-01	5.661E-01	1.151E-01	4.843E+01	3.419E-12	1.460E-11	mScarlet+
HS2ST19	1.257E+00	6.473E-01	1.129E-01	5.039E+01	1.263E-12	6.034E-12	mScarlet+
atf19	1.027E+00	1.496E-01	8.623E-02	5.462E+01	1.464E-13	8.872E-13	mScarlet+
ppil19	2.012E+00	-2.929E-01	8.000E-02	4.780E+01	4.726E-12	1.945E-11	mScarlet+
mafaa	1.250E-01	1.600E+00	4.452E-01	1.429E+01	1.570E-04	2.072E-04	mScarlet+
serbp1a10	5.355E+01	3.619E-01	7.479E-02	2.355E+01	1.216E-06	1.996E-06	mScarlet+
ENSDARG000000710841	1.130E-01	1.110E-01	2.221E-01	8.603E+00	3.356E-03	3.968E-03	mScarlet+
PTPRN6	6.143E-01	1.047E+00	1.855E-01	3.853E+01	5.403E-10	1.437E-09	mScarlet+
jade39	9.419E-01	3.343E-01	9.511E-02	5.568E+01	8.544E-14	5.465E-13	mScarlet+
ENSDARG000000907518	4.083E-01	2.690E-01	1.286E-01	3.633E+01	1.666E-09	4.054E-09	mScarlet+
ENSDARG000000163119	4.636E-01	8.991E-01	1.671E-01	4.075E+01	1.733E-10	5.058E-10	mScarlet+
grb2a9	4.560E-01	4.287E-01	1.254E-01	4.783E+01	4.647E-12	1.916E-11	mScarlet+
tp6310	1.056E+01	-6.010E-01	1.409E-01	1.857E+01	1.635E-05	2.374E-05	mScarlet+
sec23b8	6.017E-01	1.734E-01	1.057E-01	4.316E+01	5.036E-11	1.633E-10	mScarlet+
inka1b6	5.497E-01	3.953E-01	1.894E-01	6.374E+00	1.158E-02	1.313E-02	mScarlet+
rp28	3.962E-01	-3.045E-01	1.274E-01	2.954E+01	5.489E-08	1.066E-07	mScarlet+
insl5a6	5.398E-01	-1.376E+00	1.619E-01	9.060E+01	1.757E-21	6.281E-20	mScarlet+
gca9	3.593E+00	-8.142E-01	7.359E-02	1.494E+02	2.398E-34	6.858E-32	mScarlet+
parp37	6.230E-01	-2.699E-01	1.133E-01	1.787E+01	2.362E-05	3.373E-05	mScarlet+
ENSDARG000000163483	7.809E-02	8.796E-01	2.739E-01	3.054E+01	3.274E-08	6.541E-08	mScarlet+
gnai2b6	3.040E-01	7.615E-01	1.621E-01	3.903E+01	4.167E-10	1.131E-09	mScarlet+
SEC14L18	5.351E-01	5.045E-01	1.181E-01	5.776E+01	2.964E-14	2.143E-13	mScarlet+
DLGAP44	1.316E-01	1.197E+00	2.379E-01	4.150E+01	1.180E-10	3.563E-10	mScarlet+
SGIP16	5.246E-01	-2.188E-02	1.512E-01	1.012E+01	1.464E-03	1.779E-03	mScarlet+
atp5mc3b10	1.889E+01	-4.337E-01	7.719E-02	3.305E+01	8.974E-09	1.939E-08	mScarlet+
usp43a3	1.360E-01	7.218E-01	2.633E-01	1.141E+01	7.315E-04	9.125E-04	mScarlet+
hsd17b75	2.489E-01	-6.103E-03	1.708E-01	2.286E+01	1.742E-06	2.809E-06	mScarlet+
si:ch211-157b11.12	1.160E-01	-5.953E-01	2.131E-01	1.493E+01	1.117E-04	1.495E-04	mScarlet+
SLC38A37	4.008E-01	7.592E-01	1.339E-01	6.619E+01	4.104E-16	4.589E-15	mScarlet+
rbm59	1.495E+00	3.064E-01	8.154E-02	6.243E+01	2.759E-15	2.570E-14	mScarlet+
DDR24	3.322E-01	-6.556E-01	1.951E-01	1.366E+01	2.192E-04	2.857E-04	mScarlet+
atf7b5	2.458E-01	2.244E-01	1.467E-01	3.187E+01	1.648E-08	3.430E-08	mScarlet+
slc9a76	2.166E-01	6.215E-01	1.639E-01	4.624E+01	1.045E-11	3.967E-11	mScarlet+
quo3	2.725E-01	1.055E-01	1.973E-01	5.351E+00	2.071E-02	2.303E-02	mScarlet+
cfap524	2.000E-01	1.077E+00	2.808E-01	1.783E+01	2.412E-05	3.442E-05	mScarlet+
hdlbpa10	1.557E+01	-1.426E-01	7.323E-02	4.819E+00	2.815E-02	3.096E-02	mScarlet+
gnb1b10	8.837E+00	9.493E-02	6.617E-02	9.489E+00	2.067E-03	2.489E-03	mScarlet+
etv5b9	1.362E+00	3.727E-01	9.898E-02	2.928E+01	6.249E-08	1.204E-07	mScarlet+
ENSDARG000000907932	8.458E-02	7.325E-01	2.757E-01	1.839E+01	1.799E-05	2.600E-05	mScarlet+
uap19	8.906E-01	1.332E-01	1.058E-01	1.665E+01	4.486E-05	6.237E-05	mScarlet+
ENSDARG000000787811	2.439E-01	-5.205E-01	2.444E-01	4.667E+00	3.075E-02	3.374E-02	mScarlet+
tex264a9	8.048E-01	-4.226E-02	1.038E-01	2.707E+01	1.965E-07	3.547E-07	mScarlet+
p4hb9	6.292E+00	-4.334E-01	7.918E-02	3.446E+01	4.357E-09	9.916E-09	mScarlet+
nfil3-59	6.524E-01	3.785E-01	1.284E-01	2.347E+01	1.270E-06	2.081E-06	mScarlet+
abhd14b5	3.259E-01	-6.882E-02	1.301E-01	2.981E+01	4.771E-08	9.340E-08	mScarlet+
CHST74	1.862E-01	7.164E-01	2.097E-01	1.547E+01	8.382E-05	1.136E-04	mScarlet+
arpc49	9.004E+00	-7.121E-01	8.686E-02	7.093E+01	3.703E-17	5.441E-16	mScarlet+
PDE4B9	7.467E-01	-1.288E-01	1.378E-01	8.206E+00	4.176E-03	4.897E-03	mScarlet+
fancd28	4.115E-01	4.513E-01	1.319E-01	4.141E+01	1.232E-10	3.706E-10	mScarlet+
fhit5	3.134E-01	-1.854E-01	1.368E-01	2.283E+01	1.774E-06	2.858E-06	mScarlet+
stx89	6.252E-01	3.139E-01	1.149E-01	3.656E+01	1.484E-09	3.642E-09	mScarlet+
lnpk7	4.602E-01	3.481E-01	1.126E-01	4.120E+01	1.376E-10	4.096E-10	mScarlet+
ENSDARG000000749799	8.177E-01	2.465E-01	9.762E-02	5.011E+01	1.450E-12	6.820E-12	mScarlet+
tusc2a1	1.139E-01	-2.655E-02	2.218E-01	6.236E+00	1.251E-02	1.416E-02	mScarlet+
pomgnt18	6.524E-01	-7.528E-02	1.057E-01	4.536E+01	1.639E-11	5.926E-11	mScarlet+
uhmk13	2.059E-01	1.217E-01	1.548E-01	2.497E+01	5.819E-07	9.908E-07	mScarlet+
ENSDARG000000963468	5.750E-01	-3.232E-01	1.027E-01	6.324E+01	1.829E-15	1.765E-14	mScarlet+
nudt3b9	6.813E-01	-7.423E-02	9.685E-02	5.584E+01	7.843E-14	5.057E-13	mScarlet+
pfdn59	3.616E+00	-1.522E-01	6.931E-02	3.217E+01	1.416E-08	2.981E-08	mScarlet+
bmpr2a9	5.796E-01	1.527E-01	1.147E-01	3.017E+01	3.962E-08	7.833E-08	mScarlet+
FARP29	2.652E+00	1.668E-02	8.100E-02	1.578E+01	7.119E-05	9.714E-05	mScarlet+
tgm2b3	2.265E-01	-8.431E-01	1.830E-01	3.844E+01	5.650E-10	1.497E-09	mScarlet+
rps1010	9.297E+01	-3.140E-01	6.913E-02	2.087E+01	4.917E-06	7.544E-06	mScarlet+
ntn1a10	3.614E+00	1.469E+00	1.779E-01	6.628E+01	3.921E-16	4.403E-15	mScarlet+
ENSDARG000001050719	2.495E+00	3.504E-01	1.045E-01	1.655E+01	4.751E-05	6.590E-05	mScarlet+
dtd19	7.538E-01	-1.134E-01	9.371E-02	4.178E+01	1.024E-10	3.121E-10	mScarlet+
ENSDARG000000787258	5.558E-01	3.313E-01	1.659E-01	7.327E+00	6.793E-03	7.845E-03	mScarlet+
pacsin1b8	4.609E-01	8.278E-01	1.661E-01	3.279E+01	1.026E-08	2.198E-08	mScarlet+
tubgcp55	2.223E-01	3.895E-01	1.537E-01	3.355E+01	6.935E-09	1.524E-08	mScarlet+
anapc119	1.921E+00	-1.322E-01	7.478E-02	4.737E+01	5.884E-12	2.364E-11	mScarlet+
tbc1d239	9.434E-01	3.894E-02	9.041E-02	3.532E+01	2.790E-09	6.544E-09	mScarlet+
mtx29	9.350E-01	-4.337E-01	9.583E-02	6.492E+01	7.806E-16	8.194E-15	mScarlet+
ilrun9	8.609E-01	9.662E-02	9.017E-02	4.995E+01	1.579E-12	7.341E-12	mScarlet+
ENSDARG000000753549	5.232E-01	6.986E-01	1.390E-01	4.775E+01	4.839E-12	1.990E-11	mScarlet+
rgs41	2.881E-01	1.291E+00	3.326E-01	1.597E+01	6.425E-05	8.808E-05	mScarlet+
gpx1b	1.388E-01	-1.353E-01	1.997E-01	1.380E+01	2.038E-04	2.664E-04	mScarlet+
SLC44A29	9.163E-01	-9.551E-02	1.098E-01	1.859E+01	1.619E-05	2.352E-05	mScarlet+
odad33	2.451E-01	9.461E-01	2.803E-01	1.261E+01	3.831E-04	4.883E-04	mScarlet+
MAP3K22	1.732E-01	-1.331E-01	1.690E-01	1.456E+01	1.360E-04	1.807E-04	mScarlet+
snrpc9	4.635E+00	-2.009E-01	6.839E-02	2.539E+01	4.673E-07	8.042E-07	mScarlet+
sys1	1.731E-01	-6.671E-01	1.682E-01	3.434E+01	4.617E-09	1.047E-08	mScarlet+
ical14	2.616E-01	2.833E-02	1.743E-01	1.010E+01	1.481E-03	1.800E-03	mScarlet+
cxcr4a6	3.967E-01	-7.171E-01	2.350E-01	1.190E+01	5.612E-04	7.059E-04	mScarlet+
rgs5a	1.384E-01	-2.802E-01	2.727E-01	5.520E+00	1.880E-02	2.098E-02	mScarlet+
ACVR1B7	3.659E-01	3.849E-02	1.233E-01	2.973E+01	4.954E-08	9.674E-08	mScarlet+
ccdc406	4.422E-01	7.348E-01	1.727E-01	2.471E+01	6.675E-07	1.128E-06	mScarlet+
cacnb4b3	5.760E-02	1.430E+00	4.265E-01	1.790E+01	2.330E-05	3.330E-05	mScarlet+
ENSDARG000000147709	1.965E+00	-5.255E-02	7.612E-02	4.403E+01	3.233E-11	1.095E-10	mScarlet+
cyp27c14	1.819E-01	8.918E-01	3.043E-01	1.053E+01	1.175E-03	1.440E-03	mScarlet+
tomm70a9	3.410E+00	2.661E-01	6.793E-02	4.385E+01	3.551E-11	1.189E-10	mScarlet+
ercc38	3.475E-01	4.003E-01	1.277E-01	5.917E+01	1.445E-14	1.119E-13	mScarlet+
tead3b9	3.565E+00	3.771E-02	9.301E-02	5.489E+00	1.913E-02	2.134E-02	mScarlet+
wdr129	1.369E+00	9.268E-03	9.671E-02	2.645E+01	2.703E-07	4.787E-07	mScarlet+
nfe2l2b2	1.625E-01	4.571E-01	2.248E-01	5.175E+00	2.291E-02	2.537E-02	mScarlet+
stk25a3	1.921E-01	-4.920E-02	1.691E-01	2.337E+01	1.336E-06	2.181E-06	mScarlet+
pik3r6a4	1.708E-01	2.132E+00	2.381E-01	1.025E+02	4.302E-24	2.551E-22	mScarlet+
prkag19	1.201E+00	-1.129E-01	8.646E-02	4.618E+01	1.078E-11	4.077E-11	mScarlet+
cycsb10	1.383E+01	-3.103E-01	7.504E-02	1.877E+01	1.474E-05	2.151E-05	mScarlet+
ENSDARG000000527014	1.984E-01	7.333E-01	1.688E-01	4.391E+01	3.442E-11	1.155E-10	mScarlet+
lepr6	4.693E-01	-7.345E-01	1.505E-01	4.185E+01	9.878E-11	3.020E-10	mScarlet+
PKP14	3.817E-01	-3.073E-01	2.031E-01	4.977E+00	2.569E-02	2.833E-02	mScarlet+
glulb9	2.854E+00	-3.689E-01	9.242E-02	2.484E+01	6.236E-07	1.058E-06	mScarlet+
pik3r3b8	9.722E-01	3.731E-01	1.227E-01	1.814E+01	2.057E-05	2.958E-05	mScarlet+
emc39	1.402E+00	1.006E-01	8.436E-02	4.834E+01	3.576E-12	1.521E-11	mScarlet+
NAV16	2.405E-01	4.291E-01	2.361E-01	4.432E+00	3.528E-02	3.854E-02	mScarlet+
cyfip19	2.263E+00	-6.561E-02	7.993E-02	2.664E+01	2.451E-07	4.365E-07	mScarlet+
boka6	4.656E-01	-7.044E-01	1.403E-01	4.376E+01	3.720E-11	1.241E-10	mScarlet+
eefsec	1.483E-01	1.755E-01	1.875E-01	1.160E+01	6.590E-04	8.250E-04	mScarlet+
si:ch73-71c20.59	5.820E-01	2.603E-01	1.076E-01	5.094E+01	9.531E-13	4.676E-12	mScarlet+
mcm69	3.409E+00	5.620E-01	1.098E-01	3.046E+01	3.413E-08	6.803E-08	mScarlet+
notum22	7.108E-02	-4.644E-01	2.993E-01	1.339E+01	2.536E-04	3.283E-04	mScarlet+
pcif17	3.721E-01	1.450E-01	1.228E-01	3.986E+01	2.723E-10	7.661E-10	mScarlet+
gadd45ab6	4.522E-01	-3.795E-01	1.719E-01	9.420E+00	2.147E-03	2.582E-03	mScarlet+
DNAJC62	8.202E-02	7.564E-01	3.147E-01	1.356E+01	2.316E-04	3.010E-04	mScarlet+
GNG122	1.085E-01	5.978E-01	2.814E-01	1.008E+01	1.495E-03	1.816E-03	mScarlet+
gfi1ab	7.700E-02	-1.636E+00	5.208E-01	1.130E+01	7.754E-04	9.646E-04	mScarlet+
nop5810	1.152E+01	2.199E-01	8.866E-02	7.338E+00	6.750E-03	7.799E-03	mScarlet+
SMARCC22	1.116E-01	3.512E-01	2.232E-01	2.225E+01	2.394E-06	3.796E-06	mScarlet+
mustn1a4	1.955E-01	2.848E-01	2.073E-01	5.252E+00	2.192E-02	2.432E-02	mScarlet+
ruvbl19	2.044E+00	2.514E-01	8.454E-02	3.384E+01	5.985E-09	1.332E-08	mScarlet+
sumo19	2.899E+00	-1.689E-01	6.485E-02	4.943E+01	2.058E-12	9.300E-12	mScarlet+
ctsa9	1.416E+00	-1.497E-01	8.053E-02	3.446E+01	4.347E-09	9.895E-09	mScarlet+
coq74	2.651E-01	-3.946E-01	1.440E-01	3.891E+01	4.438E-10	1.198E-09	mScarlet+
atg4b	1.645E-01	2.168E-01	1.816E-01	1.544E+01	8.526E-05	1.155E-04	mScarlet+
sec61a1b9	2.253E+00	-4.651E-01	9.975E-02	3.108E+01	2.482E-08	5.035E-08	mScarlet+
inpp4ab4	1.597E-01	4.957E-01	2.116E-01	1.774E+01	2.536E-05	3.610E-05	mScarlet+
dr19	1.707E+00	4.683E-02	7.483E-02	5.417E+01	1.842E-13	1.089E-12	mScarlet+
dtymk9	8.157E-01	-3.599E-01	1.022E-01	4.181E+01	1.008E-10	3.077E-10	mScarlet+
gcdha5	2.062E-01	3.860E-01	1.625E-01	3.774E+01	8.093E-10	2.089E-09	mScarlet+
ncoa59	2.151E+00	1.442E-02	7.337E-02	4.548E+01	1.546E-11	5.614E-11	mScarlet+
hyi2	1.660E-01	2.603E-01	1.753E-01	2.614E+01	3.182E-07	5.585E-07	mScarlet+
MAST29	1.858E+00	2.549E-01	9.806E-02	1.889E+01	1.385E-05	2.029E-05	mScarlet+
ENSDARG000000167501	7.847E-02	2.035E+00	5.610E-01	1.363E+01	2.221E-04	2.892E-04	mScarlet+
EVI59	8.963E-01	2.691E-01	9.900E-02	4.456E+01	2.462E-11	8.554E-11	mScarlet+
si:ch211-114n24.69	4.598E+00	5.466E-01	7.417E-02	6.866E+01	1.169E-16	1.517E-15	mScarlet+
ip6k2a8	5.580E-01	2.218E-01	1.099E-01	3.355E+01	6.947E-09	1.527E-08	mScarlet+
eif4enif19	8.352E-01	6.741E-02	9.402E-02	4.393E+01	3.405E-11	1.143E-10	mScarlet+
dgke	1.197E-01	-1.284E-01	2.164E-01	1.016E+01	1.433E-03	1.743E-03	mScarlet+
scinla7	2.532E+00	-9.285E-01	1.602E-01	3.552E+01	2.527E-09	5.977E-09	mScarlet+
sirt4	1.178E-01	-4.610E-01	2.047E-01	1.913E+01	1.220E-05	1.796E-05	mScarlet+
ENSDARG000000602355	3.728E-01	-5.057E-01	1.436E-01	3.291E+01	9.649E-09	2.076E-08	mScarlet+
ENSDARG000000539925	3.170E-01	4.969E-01	1.407E-01	4.092E+01	1.587E-10	4.666E-10	mScarlet+
myl69	4.137E+00	-7.867E-01	1.155E-01	4.881E+01	2.824E-12	1.227E-11	mScarlet+
sumo3a10	1.272E+01	-1.287E-01	7.038E-02	5.948E+00	1.474E-02	1.658E-02	mScarlet+
tmbim1a3	1.443E-01	5.347E-01	2.009E-01	1.679E+01	4.176E-05	5.822E-05	mScarlet+
ak47	5.987E-01	-7.608E-01	1.201E-01	4.812E+01	4.001E-12	1.678E-11	mScarlet+
tmem69	1.191E-01	-1.060E-01	2.071E-01	2.019E+01	7.012E-06	1.056E-05	mScarlet+
fzd7b9	6.873E-01	1.913E-01	1.027E-01	3.829E+01	6.109E-10	1.610E-09	mScarlet+
RPTOR9	1.549E+00	4.017E-01	8.948E-02	5.749E+01	3.399E-14	2.424E-13	mScarlet+
tsfm7	3.749E-01	4.782E-02	1.234E-01	3.885E+01	4.568E-10	1.231E-09	mScarlet+
eya27	3.616E-01	-1.477E-01	1.935E-01	4.454E+00	3.483E-02	3.807E-02	mScarlet+
rpl5b10	1.854E+01	3.557E-01	6.483E-02	3.262E+01	1.122E-08	2.391E-08	mScarlet+
rtf29	2.149E+00	-4.655E-02	7.170E-02	3.310E+01	8.737E-09	1.892E-08	mScarlet+
sumf15	3.387E-01	-3.139E-01	1.282E-01	4.297E+01	5.550E-11	1.781E-10	mScarlet+
GPBP1L19	5.485E-01	5.872E-02	1.044E-01	4.377E+01	3.686E-11	1.231E-10	mScarlet+
ENSDARG000000187827	3.235E-01	1.837E-01	1.393E-01	2.052E+01	5.905E-06	8.980E-06	mScarlet+
nhej17	4.557E-01	-5.510E-01	1.132E-01	6.281E+01	2.272E-15	2.150E-14	mScarlet+
ENSDARG000001038023	1.331E-01	9.362E-01	2.071E-01	4.105E+01	1.481E-10	4.383E-10	mScarlet+
zbtb117	2.899E-01	5.013E-01	1.432E-01	3.985E+01	2.740E-10	7.704E-10	mScarlet+
ENSDARG000000747234	7.910E-02	9.046E-01	3.756E-01	1.002E+01	1.550E-03	1.882E-03	mScarlet+
tfap2c10	5.923E+00	-3.213E-01	1.433E-01	5.411E+00	2.001E-02	2.228E-02	mScarlet+
ENSDARG000000770609	1.542E+00	6.792E-01	8.596E-02	1.114E+02	4.760E-26	3.781E-24	mScarlet+
atg39	9.456E-01	-4.586E-01	8.965E-02	5.857E+01	1.961E-14	1.472E-13	mScarlet+
GPR1613	2.160E-01	-2.079E-01	1.481E-01	2.340E+01	1.319E-06	2.154E-06	mScarlet+
ddx279	3.106E+00	1.947E-01	8.461E-02	1.992E+01	8.068E-06	1.207E-05	mScarlet+
jak19	1.496E+00	3.517E-01	8.069E-02	5.812E+01	2.463E-14	1.801E-13	mScarlet+
tgfbrap16	2.973E-01	1.964E-01	1.317E-01	3.798E+01	7.165E-10	1.864E-09	mScarlet+
ALS27	3.030E-01	6.771E-01	1.521E-01	3.701E+01	1.177E-09	2.943E-09	mScarlet+
catip3	1.546E-01	7.020E-01	2.696E-01	1.066E+01	1.092E-03	1.342E-03	mScarlet+
ap1m27	6.254E-01	-6.449E-01	1.210E-01	5.966E+01	1.130E-14	8.954E-14	mScarlet+
utp69	1.103E+00	4.252E-01	8.869E-02	7.147E+01	2.810E-17	4.210E-16	mScarlet+
ilf3a9	2.097E+00	2.157E-01	7.833E-02	4.453E+01	2.508E-11	8.693E-11	mScarlet+
nme79	6.509E-01	2.594E-01	1.091E-01	4.158E+01	1.132E-10	3.428E-10	mScarlet+
ITPR13	7.910E-02	7.622E-01	2.852E-01	1.353E+01	2.349E-04	3.050E-04	mScarlet+
nipa29	9.562E-01	-3.198E-01	9.980E-02	4.605E+01	1.155E-11	4.333E-11	mScarlet+
casp86	6.412E-01	1.213E-01	1.307E-01	5.282E+00	2.155E-02	2.393E-02	mScarlet+
brdt9	1.201E+00	5.454E-01	9.420E-02	6.975E+01	6.739E-17	9.266E-16	mScarlet+
ENSDARG000000993075	3.406E-01	-5.552E-01	1.240E-01	5.199E+01	5.590E-13	2.915E-12	mScarlet+
dzip19	1.456E+00	2.654E-01	8.340E-02	5.509E+01	1.151E-13	7.145E-13	mScarlet+
PATZ19	6.432E-01	9.246E-02	1.019E-01	5.023E+01	1.371E-12	6.496E-12	mScarlet+
dph32	2.418E-01	-6.936E-01	1.555E-01	5.119E+01	8.371E-13	4.184E-12	mScarlet+
KIF1A2	1.401E-01	1.339E+00	3.490E-01	1.815E+01	2.040E-05	2.934E-05	mScarlet+
cbfa2t29	1.720E+00	1.093E-01	1.104E-01	9.194E+00	2.428E-03	2.905E-03	mScarlet+
nasp9	5.213E+00	3.830E-01	1.012E-01	1.661E+01	4.579E-05	6.358E-05	mScarlet+
nck2b9	2.173E+00	3.348E-01	8.426E-02	4.038E+01	2.086E-10	5.990E-10	mScarlet+
st3gal3a9	5.302E-01	3.096E-01	1.206E-01	3.466E+01	3.932E-09	9.025E-09	mScarlet+
tox29	8.269E-01	1.188E+00	1.617E-01	6.233E+01	2.904E-15	2.674E-14	mScarlet+
edem18	7.172E-01	-3.057E-01	1.056E-01	4.302E+01	5.427E-11	1.748E-10	mScarlet+
tgfbr39	1.105E+00	1.385E-01	1.368E-01	5.256E+00	2.188E-02	2.428E-02	mScarlet+
ecrg4b9	6.376E+00	-1.359E+00	1.409E-01	9.440E+01	2.581E-22	1.134E-20	mScarlet+
keap1b6	3.003E-01	2.820E-01	1.312E-01	4.238E+01	7.501E-11	2.344E-10	mScarlet+
RALGAPB8	3.860E-01	2.492E-01	1.301E-01	3.560E+01	2.423E-09	5.745E-09	mScarlet+
ZNF6441	1.029E-01	2.705E-01	2.260E-01	1.449E+01	1.410E-04	1.870E-04	mScarlet+
her610	5.464E+00	-4.387E-01	1.087E-01	1.752E+01	2.848E-05	4.038E-05	mScarlet+
ptger1a1	1.451E-01	-1.014E+00	2.289E-01	2.917E+01	6.647E-08	1.275E-07	mScarlet+
tmtops2a	7.645E-02	-5.273E-02	2.988E-01	5.685E+00	1.711E-02	1.914E-02	mScarlet+
ADAM231	5.740E-02	6.177E-01	4.040E-01	5.855E+00	1.553E-02	1.744E-02	mScarlet+
ENSDARG000000993099	1.261E+00	-3.952E-01	8.909E-02	6.099E+01	5.725E-15	4.905E-14	mScarlet+
ENSDARG000000964289	4.831E-01	1.590E-01	1.151E-01	4.454E+01	2.489E-11	8.638E-11	mScarlet+
abcc45	3.253E-01	9.401E-02	1.475E-01	2.420E+01	8.705E-07	1.451E-06	mScarlet+
arfrp15	2.599E-01	-5.292E-01	1.469E-01	2.161E+01	3.336E-06	5.207E-06	mScarlet+
arl8ba7	4.203E-01	-2.273E-01	1.157E-01	4.113E+01	1.424E-10	4.223E-10	mScarlet+
scly	1.628E-01	1.695E-01	1.694E-01	2.212E+01	2.559E-06	4.043E-06	mScarlet+
pcnt9	1.104E+00	8.168E-01	1.014E-01	1.004E+02	1.225E-23	6.823E-22	mScarlet+
trub28	4.186E-01	-2.543E-01	1.185E-01	5.581E+01	8.002E-14	5.142E-13	mScarlet+
tmem237b9	3.972E-01	4.749E-01	1.306E-01	4.114E+01	1.414E-10	4.195E-10	mScarlet+
ENSDARG000000951704	1.558E-01	-2.950E-02	2.435E-01	4.074E+00	4.356E-02	4.725E-02	mScarlet+
ENSDARG000000283893	1.132E-01	9.659E-01	2.715E-01	1.913E+01	1.221E-05	1.797E-05	mScarlet+
pfkfb4b9	1.309E+00	1.333E-01	1.093E-01	9.619E+00	1.926E-03	2.324E-03	mScarlet+
sp75	2.654E-01	1.438E-02	1.998E-01	5.883E+00	1.529E-02	1.718E-02	mScarlet+
tcta9	1.356E+00	-5.013E-01	7.882E-02	9.037E+01	1.978E-21	6.994E-20	mScarlet+
igsf89	5.774E-01	4.464E-01	1.123E-01	6.746E+01	2.152E-16	2.608E-15	mScarlet+
HERC29	6.825E-01	6.898E-01	1.086E-01	8.142E+01	1.827E-19	4.404E-18	mScarlet+
TMEM1319	1.689E+00	3.405E-01	7.749E-02	6.322E+01	1.851E-15	1.784E-14	mScarlet+
glyctk1	1.461E-01	7.742E-02	1.809E-01	1.488E+01	1.147E-04	1.534E-04	mScarlet+
lrrc8db7	3.307E-01	4.133E-01	1.379E-01	3.721E+01	1.060E-09	2.673E-09	mScarlet+
lrrc8c9	5.431E-01	-1.579E-01	1.125E-01	3.959E+01	3.126E-10	8.705E-10	mScarlet+
ccdc654	1.314E-01	7.130E-01	3.128E-01	6.887E+00	8.683E-03	9.957E-03	mScarlet+
CACHD19	1.858E+00	6.825E-01	1.023E-01	5.860E+01	1.932E-14	1.453E-13	mScarlet+
opa19	6.197E-01	3.710E-01	1.077E-01	6.063E+01	6.879E-15	5.767E-14	mScarlet+
srsf3a.19	1.355E+00	1.799E-02	8.477E-02	3.518E+01	3.001E-09	7.008E-09	mScarlet+
fam83fb2	1.579E-01	-2.758E-01	2.110E-01	1.470E+01	1.258E-04	1.675E-04	mScarlet+
rad54l5	2.229E-01	1.311E-02	1.524E-01	1.986E+01	8.353E-06	1.248E-05	mScarlet+
lrrn19	6.404E-01	9.836E-01	1.666E-01	4.574E+01	1.353E-11	4.989E-11	mScarlet+
fkbp119	3.955E+00	-6.754E-01	1.090E-01	4.038E+01	2.092E-10	6.003E-10	mScarlet+
ENSDARG000000174253	2.394E-01	9.939E-01	3.716E-01	7.645E+00	5.693E-03	6.620E-03	mScarlet+
cyp20a19	1.854E+00	-3.846E-01	8.377E-02	4.831E+01	3.630E-12	1.541E-11	mScarlet+
trnt13	2.199E-01	9.958E-02	1.508E-01	2.727E+01	1.769E-07	3.210E-07	mScarlet+
FRMD4B9	1.597E+00	1.939E-01	1.009E-01	1.718E+01	3.393E-05	4.775E-05	mScarlet+
ENSDARG000000738379	1.044E+00	5.520E-02	8.661E-02	5.134E+01	7.779E-13	3.927E-12	mScarlet+
suz12b9	5.381E-01	1.372E-01	1.058E-01	4.691E+01	7.445E-12	2.924E-11	mScarlet+
dctn29	1.183E+00	-2.883E-01	8.074E-02	6.463E+01	9.025E-16	9.307E-15	mScarlet+
chchd4b	1.321E-01	1.887E-01	1.974E-01	1.309E+01	2.966E-04	3.817E-04	mScarlet+
ENSDARG000000869805	2.400E-01	5.404E-01	1.519E-01	3.504E+01	3.237E-09	7.524E-09	mScarlet+
ddit37	3.489E-01	1.265E+00	1.770E-01	5.426E+01	1.756E-13	1.043E-12	mScarlet+
uqcrh10	1.175E+01	-5.033E-01	6.134E-02	7.466E+01	5.586E-18	9.807E-17	mScarlet+
sec61a1a9	5.329E+00	-3.875E-01	7.534E-02	3.562E+01	2.394E-09	5.681E-09	mScarlet+
trim63a	2.510E-01	-1.355E+00	5.121E-01	7.099E+00	7.714E-03	8.881E-03	mScarlet+
iqca16	4.891E-01	1.109E+00	2.068E-01	3.353E+01	7.026E-09	1.543E-08	mScarlet+
erbb3a	1.378E-01	1.184E+00	3.404E-01	1.237E+01	4.371E-04	5.549E-04	mScarlet+
ackr3b8	1.342E+00	-3.511E-01	1.248E-01	1.499E+01	1.080E-04	1.448E-04	mScarlet+
abi2b9	5.812E-01	5.410E-01	1.073E-01	7.660E+01	2.089E-18	4.018E-17	mScarlet+
ENSDARG000000444332	7.032E-02	1.014E+00	3.433E-01	1.509E+01	1.027E-04	1.379E-04	mScarlet+
slc6a22.11	9.273E-02	4.546E-01	2.429E-01	1.871E+01	1.519E-05	2.215E-05	mScarlet+
actl6a9	3.579E+00	9.431E-03	6.876E-02	2.644E+01	2.717E-07	4.811E-07	mScarlet+
mars19	8.410E-01	4.442E-01	9.833E-02	7.466E+01	5.583E-18	9.807E-17	mScarlet+
ip6k2b9	4.387E-01	6.207E-01	1.410E-01	3.604E+01	1.935E-09	4.662E-09	mScarlet+
atad5b6	3.307E-01	2.985E-01	1.377E-01	2.981E+01	4.773E-08	9.341E-08	mScarlet+
kyat3.27	3.560E-01	-2.540E-01	1.285E-01	3.752E+01	9.066E-10	2.321E-09	mScarlet+
fam210b1	1.693E-01	-5.453E-01	1.900E-01	1.308E+01	2.989E-04	3.846E-04	mScarlet+
ryk9	2.192E+00	1.535E-01	8.677E-02	2.208E+01	2.612E-06	4.124E-06	mScarlet+
caskb6	3.016E-01	4.835E-01	1.384E-01	5.276E+01	3.768E-13	2.058E-12	mScarlet+
eef1b210	2.536E+01	-4.016E-01	7.440E-02	3.027E+01	3.767E-08	7.474E-08	mScarlet+
ATP10A9	1.961E+00	5.077E-01	8.861E-02	5.201E+01	5.523E-13	2.884E-12	mScarlet+
pa2g4a9	5.782E+00	1.244E-01	8.553E-02	6.819E+00	9.019E-03	1.033E-02	mScarlet+
ENSDARG000000217209	6.717E+00	-4.379E-01	1.564E-01	8.139E+00	4.333E-03	5.076E-03	mScarlet+
tmem45a6	9.071E-01	-5.892E-01	1.174E-01	3.454E+01	4.174E-09	9.537E-09	mScarlet+
cep20	2.048E-01	-4.986E-01	1.646E-01	3.540E+01	2.685E-09	6.319E-09	mScarlet+
akr1a1b8	4.244E-01	-7.848E-02	1.240E-01	3.436E+01	4.570E-09	1.038E-08	mScarlet+
ddx3xb9	2.486E+00	1.874E-01	6.721E-02	4.913E+01	2.399E-12	1.063E-11	mScarlet+
ube2g29	1.194E+00	-5.560E-01	8.542E-02	8.627E+01	1.571E-20	4.690E-19	mScarlet+
prpf38a9	1.304E+00	-6.288E-02	8.415E-02	4.228E+01	7.923E-11	2.468E-10	mScarlet+
mitfa	8.397E-02	2.525E-01	2.695E-01	1.289E+01	3.298E-04	4.227E-04	mScarlet+
mrpl479	8.033E-01	1.123E-01	1.008E-01	3.906E+01	4.117E-10	1.117E-09	mScarlet+
gorasp29	1.867E+00	1.452E-02	7.957E-02	2.984E+01	4.687E-08	9.188E-08	mScarlet+
orc17	3.758E-01	5.056E-01	1.366E-01	4.646E+01	9.364E-12	3.606E-11	mScarlet+
ENSDARG000000001039	3.503E+00	4.917E-01	7.954E-02	5.520E+01	1.090E-13	6.806E-13	mScarlet+
zgc:923608	1.433E+00	-5.615E-01	1.161E-01	3.465E+01	3.936E-09	9.034E-09	mScarlet+
pgm16	2.902E-01	-2.551E-01	1.650E-01	2.216E+01	2.515E-06	3.978E-06	mScarlet+
GULP15	1.869E-01	1.009E+00	2.437E-01	2.568E+01	4.023E-07	6.977E-07	mScarlet+
gbx25	1.463E-01	-5.824E-01	3.113E-01	5.133E+00	2.347E-02	2.596E-02	mScarlet+
ube3a9	8.142E-01	1.105E-01	9.378E-02	5.165E+01	6.643E-13	3.404E-12	mScarlet+
ndufb59	2.867E+00	-4.836E-01	7.247E-02	7.378E+01	8.746E-18	1.464E-16	mScarlet+
kdm6al3	1.667E-01	6.350E-02	1.724E-01	2.574E+01	3.910E-07	6.790E-07	mScarlet+
stk35l9	8.699E-01	1.390E-01	8.881E-02	4.469E+01	2.312E-11	8.091E-11	mScarlet+
itm2ba9	4.449E+00	-1.744E-01	6.396E-02	3.284E+01	9.984E-09	2.143E-08	mScarlet+
ino80db7	3.868E-01	1.017E-01	1.215E-01	4.150E+01	1.180E-10	3.563E-10	mScarlet+
bin2b8	9.001E-01	-5.786E-01	1.270E-01	3.514E+01	3.070E-09	7.160E-09	mScarlet+
zgc:1130547	5.990E-01	-2.073E-01	1.087E-01	2.362E+01	1.172E-06	1.928E-06	mScarlet+
ENSDARG000000917347	2.974E-01	2.234E-02	1.617E-01	2.102E+01	4.539E-06	6.981E-06	mScarlet+
tlk1b9	7.461E-01	1.198E-01	9.252E-02	5.319E+01	3.035E-13	1.699E-12	mScarlet+
aamp9	9.811E-01	-1.880E-02	9.328E-02	4.278E+01	6.130E-11	1.947E-10	mScarlet+
chd1l7	4.976E-01	2.921E-01	1.160E-01	4.272E+01	6.332E-11	2.004E-10	mScarlet+
SLCO2A12	9.016E-02	1.709E+00	2.971E-01	4.840E+01	3.475E-12	1.482E-11	mScarlet+
AGAP110	5.716E+00	3.645E-01	9.326E-02	1.839E+01	1.802E-05	2.604E-05	mScarlet+
ENSDARG000000711977	2.850E-01	2.746E-01	1.364E-01	4.046E+01	2.008E-10	5.780E-10	mScarlet+
ENSDARG000001031098	1.097E+00	1.497E+00	2.245E-01	4.490E+01	2.078E-11	7.345E-11	mScarlet+
ENSDARG000001042778	2.784E-01	6.715E-01	1.993E-01	2.064E+01	5.544E-06	8.458E-06	mScarlet+
ccndbp18	3.879E-01	7.505E-02	1.172E-01	3.764E+01	8.524E-10	2.191E-09	mScarlet+
slc25a129	5.994E-01	7.841E-02	1.072E-01	4.057E+01	1.899E-10	5.503E-10	mScarlet+
slc48a1b	1.428E-01	-1.057E-01	1.874E-01	1.509E+01	1.024E-04	1.376E-04	mScarlet+
cntn41	8.470E-02	5.940E-01	3.095E-01	6.892E+00	8.659E-03	9.929E-03	mScarlet+
foxp1b9	2.977E+00	3.831E-01	1.349E-01	9.073E+00	2.594E-03	3.096E-03	mScarlet+
efcab77	4.873E-01	-6.415E-02	1.093E-01	3.541E+01	2.674E-09	6.296E-09	mScarlet+
znf207b9	1.580E+00	-1.538E-02	7.776E-02	5.284E+01	3.613E-13	1.985E-12	mScarlet+
rhoca9	2.158E+00	-4.155E-01	7.848E-02	4.961E+01	1.878E-12	8.569E-12	mScarlet+
arl6ip69	7.170E-01	2.178E-01	1.093E-01	4.291E+01	5.735E-11	1.836E-10	mScarlet+
pmepa13	8.469E-02	1.604E-01	2.786E-01	5.832E+00	1.573E-02	1.766E-02	mScarlet+
cep637	3.142E-01	3.016E-01	1.338E-01	3.721E+01	1.061E-09	2.674E-09	mScarlet+
prelid3b9	1.570E+00	7.158E-02	9.208E-02	2.082E+01	5.050E-06	7.737E-06	mScarlet+
aurka9	8.596E-01	3.008E-01	1.350E-01	1.653E+01	4.777E-05	6.625E-05	mScarlet+
im:71523482	1.965E-01	-6.956E-01	3.253E-01	6.061E+00	1.382E-02	1.557E-02	mScarlet+
itgb3bp2	1.726E-01	-9.726E-02	1.734E-01	2.205E+01	2.659E-06	4.195E-06	mScarlet+
cavin2b9	6.434E+00	-2.724E-01	1.342E-01	4.449E+00	3.492E-02	3.817E-02	mScarlet+
rbm199	1.760E+00	3.087E-01	9.331E-02	3.320E+01	8.332E-09	1.809E-08	mScarlet+
ubn2a9	7.490E-01	2.191E-01	9.811E-02	5.157E+01	6.923E-13	3.527E-12	mScarlet+
unc508	1.089E+00	-6.204E-01	8.700E-02	9.523E+01	1.697E-22	7.661E-21	mScarlet+
ENSDARG000000750419	9.416E-01	8.784E-01	1.111E-01	9.202E+01	8.576E-22	3.295E-20	mScarlet+
ENSDARG000000309753	2.154E-01	-1.799E-01	2.172E-01	6.594E+00	1.023E-02	1.166E-02	mScarlet+
ccdc1749	8.247E-01	6.790E-02	8.812E-02	4.889E+01	2.703E-12	1.178E-11	mScarlet+
vdrb10	2.030E+00	5.672E-01	8.906E-02	5.942E+01	1.273E-14	9.994E-14	mScarlet+
sucla29	1.230E+00	-3.141E-02	8.305E-02	4.175E+01	1.035E-10	3.154E-10	mScarlet+
rhbdl38	9.416E-01	9.899E-01	1.659E-01	4.147E+01	1.195E-10	3.607E-10	mScarlet+
marchf77	3.141E-01	-6.836E-02	1.307E-01	4.615E+01	1.097E-11	4.139E-11	mScarlet+
SLC19A27	2.780E-01	8.419E-02	1.493E-01	3.814E+01	6.576E-10	1.723E-09	mScarlet+
slc16a1a1	6.375E-02	6.879E-01	3.245E-01	1.328E+01	2.682E-04	3.465E-04	mScarlet+
negr19	1.454E+00	9.326E-01	1.679E-01	3.364E+01	6.632E-09	1.464E-08	mScarlet+
rybpb9	1.063E+00	2.656E-01	9.765E-02	2.355E+01	1.219E-06	2.000E-06	mScarlet+
shq18	3.521E-01	2.578E-01	1.361E-01	2.887E+01	7.722E-08	1.469E-07	mScarlet+
epha2a8	1.185E+00	3.085E-01	1.460E-01	8.220E+00	4.143E-03	4.860E-03	mScarlet+
alg69	7.005E-01	-2.253E-01	1.028E-01	4.998E+01	1.554E-12	7.241E-12	mScarlet+
pde6d5	2.468E-01	-8.277E-02	1.435E-01	3.159E+01	1.900E-08	3.926E-08	mScarlet+
vps166	2.364E-01	5.548E-01	1.578E-01	3.361E+01	6.718E-09	1.481E-08	mScarlet+
zgc:1619699	1.311E+00	9.435E-02	8.359E-02	4.385E+01	3.545E-11	1.187E-10	mScarlet+
H6PD3	1.242E-01	-2.868E-01	2.307E-01	5.895E+00	1.519E-02	1.706E-02	mScarlet+
ift566	3.356E-01	1.519E-01	1.419E-01	2.795E+01	1.242E-07	2.305E-07	mScarlet+
SEMA5B8	1.170E+00	-3.195E-01	1.633E-01	5.232E+00	2.217E-02	2.459E-02	mScarlet+
phb2b9	6.912E-01	-1.226E-01	1.264E-01	2.104E+01	4.504E-06	6.931E-06	mScarlet+
cenps9	1.129E+00	-2.216E-01	9.944E-02	1.394E+01	1.883E-04	2.469E-04	mScarlet+
gxylt28	2.903E-01	2.832E-01	1.447E-01	2.249E+01	2.108E-06	3.362E-06	mScarlet+
si:ch211-105j21.92	3.138E-01	-1.040E+00	1.777E-01	5.100E+01	9.235E-13	4.561E-12	mScarlet+
ppp4r2b9	1.302E+00	1.831E-01	7.715E-02	6.451E+01	9.603E-16	9.808E-15	mScarlet+
zranb210	3.465E+00	2.231E-01	7.139E-02	3.527E+01	2.864E-09	6.708E-09	mScarlet+
amotl2a9	1.507E+00	2.701E-01	1.064E-01	1.671E+01	4.349E-05	6.054E-05	mScarlet+
psmb310	7.218E+00	-3.690E-01	6.398E-02	4.597E+01	1.202E-11	4.495E-11	mScarlet+
ENSDARG000000768657	3.057E-01	1.899E-01	1.300E-01	1.888E+01	1.389E-05	2.035E-05	mScarlet+
BAZ2B10	5.193E+00	6.890E-01	8.166E-02	8.056E+01	2.824E-19	6.515E-18	mScarlet+
tardbpb9	5.672E+00	3.012E-01	6.755E-02	3.581E+01	2.180E-09	5.208E-09	mScarlet+
B3GALT13	9.008E-02	9.356E-01	2.670E-01	2.616E+01	3.143E-07	5.521E-07	mScarlet+
ENSDARG000001038517	3.211E-01	7.741E-01	1.517E-01	5.319E+01	3.025E-13	1.696E-12	mScarlet+
gmppab7	6.191E-01	-7.194E-01	1.118E-01	7.077E+01	4.022E-17	5.855E-16	mScarlet+
NBEAL17	4.581E-01	1.406E-01	1.304E-01	1.599E+01	6.357E-05	8.718E-05	mScarlet+
ENSDARG00000071139	8.451E-02	-7.223E-01	2.553E-01	2.027E+01	6.716E-06	1.014E-05	mScarlet+
eif4bb10	6.944E+00	5.900E-02	7.557E-02	6.335E+00	1.184E-02	1.342E-02	mScarlet+
ENSDARG000000601235	2.645E-01	5.766E-01	2.362E-01	9.912E+00	1.642E-03	1.990E-03	mScarlet+
sap130a7	3.241E-01	1.740E-01	1.288E-01	4.433E+01	2.772E-11	9.499E-11	mScarlet+
vhl5	2.308E-01	-4.052E-01	1.504E-01	3.285E+01	9.948E-09	2.135E-08	mScarlet+
CHPF4	1.278E-01	-3.718E-02	2.398E-01	1.204E+01	5.221E-04	6.584E-04	mScarlet+
RBM269	8.657E-01	3.174E-01	9.414E-02	6.467E+01	8.852E-16	9.158E-15	mScarlet+
zgc:1120233	2.262E-01	-6.949E-01	1.535E-01	3.410E+01	5.245E-09	1.176E-08	mScarlet+
septin9b7	4.213E-01	2.380E-01	1.626E-01	1.142E+01	7.261E-04	9.060E-04	mScarlet+
tmem198b8	5.850E-01	-1.467E-01	1.189E-01	3.131E+01	2.196E-08	4.493E-08	mScarlet+
slc25a55a9	2.882E+00	-3.274E-01	9.464E-02	2.045E+01	6.132E-06	9.307E-06	mScarlet+
stat22	1.213E-01	7.498E-01	2.297E-01	2.189E+01	2.882E-06	4.528E-06	mScarlet+
atg4c4	2.396E-01	-1.652E-01	1.438E-01	2.292E+01	1.690E-06	2.731E-06	mScarlet+
PCDH92	8.497E-02	7.681E-01	4.066E-01	5.685E+00	1.711E-02	1.914E-02	mScarlet+
dlg1a9	1.432E+00	2.194E-01	9.878E-02	2.795E+01	1.244E-07	2.308E-07	mScarlet+
pbrm1l9	1.601E+00	5.078E-01	8.511E-02	7.849E+01	8.028E-19	1.675E-17	mScarlet+
tspan2a7	2.733E-01	4.761E-01	1.578E-01	2.745E+01	1.614E-07	2.949E-07	mScarlet+
ENSDARG000000453319	1.064E+00	7.772E-02	1.005E-01	2.680E+01	2.255E-07	4.037E-07	mScarlet+
ngfb7	7.568E-01	-3.250E-01	1.417E-01	1.393E+01	1.893E-04	2.480E-04	mScarlet+
c1galt1lb6	4.543E-01	-3.170E-01	1.173E-01	3.860E+01	5.198E-10	1.386E-09	mScarlet+
rtn4a9	6.000E+00	-1.686E-01	7.081E-02	1.621E+01	5.683E-05	7.829E-05	mScarlet+
ENSDARG00000062630	6.464E-02	-6.654E-03	3.121E-01	8.035E+00	4.588E-03	5.367E-03	mScarlet+
rab22a8	5.586E-01	-1.011E-01	1.017E-01	4.273E+01	6.294E-11	1.993E-10	mScarlet+
os98	5.503E-01	-1.444E-01	1.108E-01	4.268E+01	6.459E-11	2.039E-10	mScarlet+
si:dkey-276j7.19	1.725E+00	-6.570E-04	1.040E-01	1.364E+01	2.215E-04	2.885E-04	mScarlet+
stau19	1.083E+00	1.437E-01	8.193E-02	5.126E+01	8.081E-13	4.057E-12	mScarlet+
APCDD1L8	2.840E+00	-4.848E-01	1.542E-01	1.062E+01	1.120E-03	1.375E-03	mScarlet+
vapb9	2.182E+00	-1.288E-01	7.074E-02	4.557E+01	1.474E-11	5.380E-11	mScarlet+
ENSDARG000000144658	1.960E+00	-3.696E-01	1.438E-01	8.547E+00	3.460E-03	4.088E-03	mScarlet+
STX167	4.173E-01	5.446E-02	1.145E-01	2.772E+01	1.403E-07	2.586E-07	mScarlet+
KANK43	7.097E-02	3.186E-01	3.305E-01	4.363E+00	3.672E-02	4.005E-02	mScarlet+
DOCK79	1.884E+00	-1.252E-01	8.351E-02	2.674E+01	2.333E-07	4.172E-07	mScarlet+
npepl19	1.433E+00	-4.679E-02	8.380E-02	4.481E+01	2.171E-11	7.631E-11	mScarlet+
usp112	2.203E+00	1.792E-01	8.564E-02	2.548E+01	4.475E-07	7.718E-07	mScarlet+
ctsz3	2.974E-01	-3.109E-01	1.440E-01	2.957E+01	5.387E-08	1.047E-07	mScarlet+
lrrc405	2.593E-01	2.278E-02	1.441E-01	3.829E+01	6.088E-10	1.605E-09	mScarlet+
nelfcd9	6.480E-01	4.041E-02	1.019E-01	5.204E+01	5.435E-13	2.843E-12	mScarlet+
gpd24	2.387E-01	4.916E-02	1.809E-01	1.374E+01	2.104E-04	2.747E-04	mScarlet+
tarbp27	4.386E-01	-6.072E-02	1.125E-01	4.030E+01	2.183E-10	6.246E-10	mScarlet+
GNAS9	1.605E+00	3.148E-02	7.828E-02	3.714E+01	1.097E-09	2.759E-09	mScarlet+
zgc:664797	2.937E-01	-4.582E-01	2.119E-01	8.822E+00	2.976E-03	3.530E-03	mScarlet+
atp5f1e10	1.114E+01	1.049E-01	6.534E-02	6.577E+00	1.033E-02	1.176E-02	mScarlet+
ahcy9	1.088E+00	9.149E-01	1.346E-01	4.889E+01	2.705E-12	1.179E-11	mScarlet+
chmp4ba7	3.948E-01	3.182E-03	1.244E-01	2.699E+01	2.043E-07	3.676E-07	mScarlet+
eif2s210	1.605E+01	1.732E-01	6.288E-02	1.027E+01	1.355E-03	1.652E-03	mScarlet+
cyc19	4.387E+00	-4.145E-01	7.282E-02	4.844E+01	3.403E-12	1.454E-11	mScarlet+
romo19	4.011E+00	-5.315E-01	6.368E-02	1.003E+02	1.311E-23	7.275E-22	mScarlet+
ergic39	1.353E+00	-8.168E-02	8.488E-02	4.631E+01	1.010E-11	3.851E-11	mScarlet+
LRIG29	1.141E+00	1.278E-01	8.761E-02	5.172E+01	6.385E-13	3.287E-12	mScarlet+
mych9	1.929E+00	-9.128E-02	1.029E-01	1.040E+01	1.259E-03	1.538E-03	mScarlet+
rps27a10	1.018E+02	-1.790E-01	6.876E-02	6.875E+00	8.739E-03	1.002E-02	mScarlet+
osgn11	1.157E-01	9.342E-01	2.722E-01	1.394E+01	1.891E-04	2.479E-04	mScarlet+
padi28	2.437E+00	-6.080E-01	1.348E-01	2.326E+01	1.416E-06	2.306E-06	mScarlet+
PTPRT4	2.022E-01	1.027E+00	3.019E-01	1.291E+01	3.261E-04	4.181E-04	mScarlet+
SLC2A16	2.022E-01	1.508E+00	2.065E-01	7.406E+01	7.592E-18	1.289E-16	mScarlet+
ENSDARG000000974969	8.027E-01	-1.057E-01	9.546E-02	4.528E+01	1.711E-11	6.148E-11	mScarlet+
phc2b8	2.882E-01	3.435E-01	1.472E-01	3.224E+01	1.360E-08	2.869E-08	mScarlet+
st7l2	1.907E-01	2.157E-01	1.627E-01	2.116E+01	4.229E-06	6.524E-06	mScarlet+
rbl19	5.228E-01	7.486E-01	1.196E-01	8.069E+01	2.644E-19	6.186E-18	mScarlet+
ENSDARG000000172449	2.190E+00	4.473E-01	7.815E-02	6.949E+01	7.685E-17	1.045E-15	mScarlet+
capza1a9	7.095E+00	-6.596E-01	8.167E-02	7.208E+01	2.061E-17	3.154E-16	mScarlet+
MOV106	4.094E-01	-3.306E-01	1.236E-01	3.893E+01	4.385E-10	1.186E-09	mScarlet+
blcap9	2.257E+00	-4.228E-01	7.239E-02	7.434E+01	6.591E-18	1.137E-16	mScarlet+
psmf16	2.526E-01	-2.070E-01	1.468E-01	2.951E+01	5.553E-08	1.078E-07	mScarlet+
ywhaba10	1.686E+01	-3.613E-01	6.231E-02	3.723E+01	1.052E-09	2.654E-09	mScarlet+
tomm349	7.198E-01	8.025E-02	9.894E-02	4.124E+01	1.347E-10	4.016E-10	mScarlet+
cox6c10	7.931E+00	-2.378E-01	6.450E-02	2.280E+01	1.798E-06	2.893E-06	mScarlet+
pou3f3b8	1.106E+00	9.814E-01	1.783E-01	3.276E+01	1.044E-08	2.235E-08	mScarlet+
gga19	9.374E-01	-2.405E-02	8.504E-02	6.125E+01	5.037E-15	4.354E-14	mScarlet+
PLXNB19	1.351E+00	3.952E-01	9.470E-02	5.032E+01	1.306E-12	6.217E-12	mScarlet+
gjc4a.17	7.582E-01	-1.127E+00	1.353E-01	8.687E+01	1.162E-20	3.577E-19	mScarlet+
atf4a9	2.141E+00	1.054E-01	7.431E-02	4.225E+01	8.019E-11	2.496E-10	mScarlet+
stk11ip8	3.971E-01	3.733E-01	1.236E-01	4.017E+01	2.328E-10	6.631E-10	mScarlet+
ssb10	5.955E+00	1.813E-01	8.012E-02	1.055E+01	1.163E-03	1.425E-03	mScarlet+
SETD56	3.783E-01	5.347E-01	1.285E-01	6.156E+01	4.286E-15	3.773E-14	mScarlet+
ppp1r12c7	3.893E-01	9.578E-02	1.281E-01	3.223E+01	1.371E-08	2.892E-08	mScarlet+
cyp24a12	1.175E-01	-8.474E-01	3.374E-01	8.823E+00	2.975E-03	3.529E-03	mScarlet+
rhebl19	1.924E+00	-1.111E-01	7.285E-02	5.048E+01	1.202E-12	5.770E-12	mScarlet+
igfbp2a7	5.610E-01	-1.106E+00	1.549E-01	6.721E+01	2.439E-16	2.901E-15	mScarlet+
rplp210	2.323E+01	-2.609E-01	6.504E-02	1.773E+01	2.541E-05	3.617E-05	mScarlet+
grm46	2.881E-01	7.260E-01	1.590E-01	4.513E+01	1.839E-11	6.559E-11	mScarlet+
ddx179	2.735E+00	3.692E-01	7.412E-02	5.251E+01	4.289E-13	2.312E-12	mScarlet+
ENSDARG000001047002	1.227E-01	1.080E+00	2.112E-01	5.016E+01	1.416E-12	6.679E-12	mScarlet+
acox15	2.217E-01	-9.166E-02	1.563E-01	3.594E+01	2.031E-09	4.877E-09	mScarlet+
phospho21	1.242E-01	5.301E-01	2.150E-01	1.308E+01	2.992E-04	3.849E-04	mScarlet+
rps26l10	7.656E+01	-2.437E-01	6.635E-02	1.371E+01	2.131E-04	2.781E-04	mScarlet+
chchd6b9	9.997E-01	-3.354E-02	9.046E-02	3.663E+01	1.431E-09	3.522E-09	mScarlet+
si:dkey-19e4.59	1.609E+00	-5.262E-02	7.660E-02	5.273E+01	3.821E-13	2.084E-12	mScarlet+
ENSDARG000001128955	2.627E-01	7.138E-01	1.546E-01	3.970E+01	2.955E-10	8.263E-10	mScarlet+
mrps99	1.183E+00	1.303E-01	8.931E-02	4.924E+01	2.267E-12	1.012E-11	mScarlet+
ENSDARG000001148239	1.023E+00	6.656E-01	1.072E-01	6.816E+01	1.508E-16	1.912E-15	mScarlet+
casp209	6.338E-01	-2.838E-01	1.006E-01	5.269E+01	3.903E-13	2.126E-12	mScarlet+
ENSDARG000001127561	7.769E-02	-6.361E-01	3.607E-01	6.434E+00	1.119E-02	1.270E-02	mScarlet+
ppig10	5.290E+00	2.817E-01	7.427E-02	2.535E+01	4.779E-07	8.212E-07	mScarlet+
myl9b9	3.284E+00	-3.821E-01	9.183E-02	2.311E+01	1.530E-06	2.483E-06	mScarlet+
manbal9	8.839E-01	-3.012E-01	8.662E-02	5.102E+01	9.124E-13	4.513E-12	mScarlet+
thumpd39	7.286E-01	3.866E-01	1.031E-01	5.028E+01	1.331E-12	6.321E-12	mScarlet+
txnrd39	1.197E+00	1.137E-01	8.750E-02	4.326E+01	4.792E-11	1.561E-10	mScarlet+
pkn2b9	6.737E-01	2.143E-01	1.105E-01	3.454E+01	4.177E-09	9.542E-09	mScarlet+
TAB1	1.299E-01	-4.692E-01	1.869E-01	2.820E+01	1.094E-07	2.046E-07	mScarlet+
igfn1.11	9.766E-02	1.100E+00	3.027E-01	1.485E+01	1.162E-04	1.553E-04	mScarlet+
POLG28	3.633E-01	1.643E-01	1.249E-01	3.342E+01	7.422E-09	1.622E-08	mScarlet+
uqcrc19	3.697E+00	-4.137E-01	7.186E-02	5.596E+01	7.403E-14	4.807E-13	mScarlet+
cacna2d2a8	3.435E-01	1.003E+00	1.994E-01	3.061E+01	3.159E-08	6.323E-08	mScarlet+
gli19	8.584E-01	5.603E-01	1.323E-01	2.994E+01	4.447E-08	8.736E-08	mScarlet+
nudt156	1.905E-01	-1.944E-01	2.037E-01	1.092E+01	9.532E-04	1.177E-03	mScarlet+
psmd129	3.694E+00	3.307E-02	6.231E-02	3.651E+01	1.515E-09	3.712E-09	mScarlet+
med88	5.594E-01	-5.037E-02	1.085E-01	4.428E+01	2.845E-11	9.717E-11	mScarlet+
pbx1b9	5.235E-01	2.875E-01	1.880E-01	5.871E+00	1.540E-02	1.729E-02	mScarlet+
fdx29	8.205E-01	-3.377E-01	9.806E-02	5.997E+01	9.654E-15	7.814E-14	mScarlet+
ENSDARG000000523518	4.181E-01	2.074E-01	1.187E-01	3.927E+01	3.684E-10	1.011E-09	mScarlet+
ENSDARG000001051827	5.098E-01	-3.822E-01	1.171E-01	4.539E+01	1.615E-11	5.846E-11	mScarlet+
R3HDM22	1.633E-01	3.784E-01	1.781E-01	2.242E+01	2.187E-06	3.482E-06	mScarlet+
shmt27	2.657E-01	5.696E-01	1.464E-01	4.766E+01	5.059E-12	2.071E-11	mScarlet+
evpla3	3.699E-01	-5.878E-01	2.240E-01	8.309E+00	3.946E-03	4.636E-03	mScarlet+
ENSDARG000000764169	9.493E-01	4.432E-01	1.042E-01	5.382E+01	2.193E-13	1.273E-12	mScarlet+
cfap1442	8.366E-02	6.649E-01	3.162E-01	7.598E+00	5.844E-03	6.791E-03	mScarlet+
CTTNBP2NL7	5.691E-01	-5.099E-02	1.573E-01	4.703E+00	3.011E-02	3.306E-02	mScarlet+
uqcc19	1.053E+00	-2.248E-01	8.919E-02	4.880E+01	2.829E-12	1.228E-11	mScarlet+
rbfox29	2.942E+00	-7.658E-02	7.811E-02	2.215E+01	2.526E-06	3.994E-06	mScarlet+
erich28	4.402E-01	4.266E-01	1.565E-01	1.760E+01	2.722E-05	3.865E-05	mScarlet+
rae19	9.171E-01	-1.194E-01	9.744E-02	4.572E+01	1.362E-11	5.023E-11	mScarlet+
srp689	1.584E+00	9.316E-02	7.690E-02	4.781E+01	4.697E-12	1.936E-11	mScarlet+
SNTA15	5.830E-01	-8.973E-01	1.445E-01	4.319E+01	4.978E-11	1.616E-10	mScarlet+
ENSDARG00000021882	1.661E-01	-5.891E-01	1.722E-01	3.370E+01	6.428E-09	1.421E-08	mScarlet+
orc49	1.153E+00	3.141E-01	1.007E-01	3.603E+01	1.943E-09	4.681E-09	mScarlet+
pxmp47	2.872E-01	-6.922E-02	1.358E-01	3.742E+01	9.548E-10	2.434E-09	mScarlet+
MARF12	1.687E-01	5.110E-01	1.750E-01	3.421E+01	4.949E-09	1.115E-08	mScarlet+
TANC18	5.870E-01	7.029E-01	1.571E-01	2.850E+01	9.355E-08	1.762E-07	mScarlet+
ENSDARG000000798119	6.424E-01	2.316E-01	1.064E-01	3.544E+01	2.637E-09	6.212E-09	mScarlet+
ENSDARG000000911249	2.330E+00	-3.187E-01	7.515E-02	5.145E+01	7.356E-13	3.730E-12	mScarlet+
TRAK22	1.447E-01	1.116E+00	2.157E-01	4.077E+01	1.711E-10	5.001E-10	mScarlet+
nol119	1.341E+00	-1.718E-02	8.413E-02	5.105E+01	9.001E-13	4.462E-12	mScarlet+
MTMR147	3.093E-01	-1.218E-01	1.328E-01	3.500E+01	3.293E-09	7.649E-09	mScarlet+
ten15	2.553E-01	-5.801E-01	1.447E-01	4.590E+01	1.242E-11	4.629E-11	mScarlet+
cfap1004	2.403E-01	1.452E+00	3.060E-01	2.420E+01	8.666E-07	1.446E-06	mScarlet+
prkcaa8	7.142E-01	-5.064E-03	1.301E-01	9.774E+00	1.770E-03	2.139E-03	mScarlet+
nufip19	4.842E-01	-2.048E-02	1.235E-01	3.442E+01	4.440E-09	1.010E-08	mScarlet+
zeb2b6	4.519E-01	1.330E+00	2.051E-01	4.607E+01	1.138E-11	4.278E-11	mScarlet+
nprl27	3.351E-01	-1.177E-01	1.266E-01	3.520E+01	2.979E-09	6.964E-09	mScarlet+
czib9	2.305E+00	-2.515E-01	7.353E-02	4.979E+01	1.714E-12	7.892E-12	mScarlet+
cdc739	1.434E+00	3.016E-01	8.056E-02	7.006E+01	5.744E-17	8.026E-16	mScarlet+
cadm38	6.654E-01	9.988E-01	1.905E-01	3.308E+01	8.826E-09	1.909E-08	mScarlet+
ENSDARG000000757959	1.746E+00	3.146E-01	8.406E-02	4.693E+01	7.359E-12	2.898E-11	mScarlet+
wdr48b5	2.702E-01	4.074E-01	1.407E-01	3.747E+01	9.297E-10	2.374E-09	mScarlet+
ENSDARG000000634512	9.226E-02	1.050E+00	3.042E-01	1.685E+01	4.056E-05	5.659E-05	mScarlet+
ccnl1b9	1.170E+00	2.517E-04	8.460E-02	4.915E+01	2.373E-12	1.055E-11	mScarlet+
gata61	1.374E-01	1.315E+00	4.817E-01	7.126E+00	7.596E-03	8.748E-03	mScarlet+
prpf38b9	1.753E+00	3.471E-01	8.381E-02	5.581E+01	7.988E-14	5.135E-13	mScarlet+
dmbx1a3	1.881E-01	9.215E-01	3.940E-01	5.878E+00	1.533E-02	1.722E-02	mScarlet+
nmrk21	7.007E-02	-1.333E+00	5.100E-01	7.546E+00	6.014E-03	6.981E-03	mScarlet+
tnr1	7.410E-02	1.411E+00	3.814E-01	1.780E+01	2.456E-05	3.500E-05	mScarlet+
ptbp1a9	4.302E+00	-4.900E-01	7.983E-02	4.954E+01	1.943E-12	8.841E-12	mScarlet+
klhl184	2.079E-01	4.741E-01	1.584E-01	4.101E+01	1.518E-10	4.481E-10	mScarlet+
carmil31	5.525E-02	4.895E-01	3.925E-01	4.822E+00	2.809E-02	3.090E-02	mScarlet+
sdr39u14	2.795E-01	-1.144E-01	1.423E-01	3.465E+01	3.951E-09	9.065E-09	mScarlet+
sdhc9	1.257E+00	-7.252E-01	8.627E-02	1.078E+02	3.004E-25	2.136E-23	mScarlet+
COA14	1.993E-01	1.624E-01	1.639E-01	2.645E+01	2.710E-07	4.799E-07	mScarlet+
nr2f6a9	2.002E+00	-2.693E-01	7.347E-02	5.399E+01	2.013E-13	1.181E-12	mScarlet+
blvra6	2.179E-01	5.611E-01	1.620E-01	3.733E+01	9.963E-10	2.528E-09	mScarlet+
uck2b9	1.455E+00	1.501E-01	9.818E-02	2.028E+01	6.679E-06	1.009E-05	mScarlet+
zswim59	3.925E+00	5.238E-01	8.155E-02	5.451E+01	1.543E-13	9.311E-13	mScarlet+
OLFML2B5	3.253E-01	-3.298E-01	2.393E-01	3.984E+00	4.592E-02	4.975E-02	mScarlet+
pth1r1	1.707E-01	-4.947E-01	2.693E-01	4.577E+00	3.240E-02	3.550E-02	mScarlet+
gadd45aa6	4.503E-01	9.927E-01	2.225E-01	2.011E+01	7.306E-06	1.098E-05	mScarlet+
rnf211	1.786E+00	-2.944E-01	7.347E-02	6.074E+01	6.500E-15	5.486E-14	mScarlet+
stard3nl5	2.981E-01	-1.913E-01	1.348E-01	2.049E+01	5.997E-06	9.112E-06	mScarlet+
eeig2a2	2.707E-01	-2.607E-01	1.599E-01	2.156E+01	3.436E-06	5.357E-06	mScarlet+
zgc:1540065	4.731E-01	-1.106E+00	1.893E-01	4.118E+01	1.386E-10	4.122E-10	mScarlet+
gng12a9	1.156E+00	-1.982E-01	8.745E-02	4.590E+01	1.244E-11	4.635E-11	mScarlet+
efna2a9	1.461E+00	8.122E-01	1.487E-01	3.364E+01	6.620E-09	1.462E-08	mScarlet+
scinlb3	2.895E-01	-6.271E-01	1.699E-01	1.892E+01	1.360E-05	1.993E-05	mScarlet+
wls9	6.676E+00	-4.773E-01	9.850E-02	2.611E+01	3.222E-07	5.652E-07	mScarlet+
hecw1b1	6.792E-02	1.147E+00	3.440E-01	1.800E+01	2.209E-05	3.162E-05	mScarlet+
pif19	3.749E-01	3.523E-01	1.926E-01	1.119E+01	8.225E-04	1.021E-03	mScarlet+
ivns1abpb9	9.770E-01	5.394E-01	9.756E-02	6.849E+01	1.273E-16	1.636E-15	mScarlet+
parp29	1.265E+00	6.534E-01	9.878E-02	7.411E+01	7.407E-18	1.260E-16	mScarlet+
ENSDARG000001038897	3.245E-01	-1.030E-01	1.315E-01	3.748E+01	9.226E-10	2.357E-09	mScarlet+
dusp122	1.814E-01	-3.403E-01	1.743E-01	2.933E+01	6.110E-08	1.179E-07	mScarlet+
ctnnd2b7	9.063E-01	1.138E+00	1.601E-01	5.875E+01	1.791E-14	1.358E-13	mScarlet+
slco5a1a1	9.324E-02	7.736E-01	2.536E-01	1.862E+01	1.595E-05	2.319E-05	mScarlet+
urod3	2.452E-01	-1.461E-01	1.522E-01	2.086E+01	4.938E-06	7.573E-06	mScarlet+
pdcd10b9	1.439E+00	-5.098E-01	7.703E-02	9.090E+01	1.508E-21	5.451E-20	mScarlet+
rabggtb9	7.518E-01	-3.843E-01	9.916E-02	5.433E+01	1.696E-13	1.010E-12	mScarlet+
golim4b4	6.336E-01	-6.649E-01	1.861E-01	1.335E+01	2.585E-04	3.344E-04	mScarlet+
kcnn1a5	1.709E-01	7.461E-01	2.346E-01	1.845E+01	1.746E-05	2.526E-05	mScarlet+
loxl5b3	3.232E+00	-1.063E+00	2.641E-01	1.621E+01	5.657E-05	7.794E-05	mScarlet+
prtfdc1b9	3.198E+00	-3.469E-01	7.781E-02	2.772E+01	1.404E-07	2.587E-07	mScarlet+
mrps149	1.764E+00	-3.998E-01	8.337E-02	6.197E+01	3.496E-15	3.162E-14	mScarlet+
PRPF4B9	1.134E+00	3.894E-01	9.311E-02	5.124E+01	8.179E-13	4.099E-12	mScarlet+
cables14	1.845E-01	3.705E-01	1.758E-01	2.635E+01	2.854E-07	5.041E-07	mScarlet+
gtf2b9	1.139E+00	-4.198E-01	9.075E-02	6.090E+01	6.001E-15	5.115E-14	mScarlet+
cacybp9	2.197E+00	3.913E-01	7.802E-02	5.555E+01	9.125E-14	5.789E-13	mScarlet+
miga19	5.418E-01	1.582E-01	1.103E-01	4.394E+01	3.388E-11	1.139E-10	mScarlet+
st3gal3b9	1.592E+00	4.577E-01	9.143E-02	4.955E+01	1.933E-12	8.797E-12	mScarlet+
fubp110	5.968E+00	3.611E-01	6.076E-02	5.611E+01	6.851E-14	4.485E-13	mScarlet+
copb29	5.099E+00	-3.565E-01	7.189E-02	3.331E+01	7.845E-09	1.710E-08	mScarlet+
jund7	7.280E-01	2.550E-01	1.392E-01	6.618E+00	1.009E-02	1.151E-02	mScarlet+
znfl2a9	1.613E+00	8.879E-01	1.428E-01	4.127E+01	1.323E-10	3.950E-10	mScarlet+
ENSDARG000001033707	9.149E-01	-7.358E-01	1.253E-01	4.218E+01	8.321E-11	2.584E-10	mScarlet+
plk38	8.759E-01	5.435E-01	1.375E-01	1.984E+01	8.441E-06	1.260E-05	mScarlet+
pgpep19	1.235E+00	-2.282E-01	8.399E-02	5.403E+01	1.977E-13	1.161E-12	mScarlet+
ARHGAP219	5.645E+00	-3.038E-01	9.782E-02	1.109E+01	8.686E-04	1.076E-03	mScarlet+
ESYT2.19	1.397E+00	-4.860E-02	1.054E-01	1.618E+01	5.753E-05	7.923E-05	mScarlet+
atp1a2a1	1.590E-01	1.260E+00	3.473E-01	1.491E+01	1.129E-04	1.511E-04	mScarlet+
ccdc189	4.324E-01	4.114E-01	1.172E-01	5.738E+01	3.596E-14	2.550E-13	mScarlet+
aldh9a1b8	4.193E-01	-9.460E-02	1.225E-01	2.062E+01	5.591E-06	8.525E-06	mScarlet+
upf19	1.345E+00	5.094E-01	8.369E-02	9.133E+01	1.214E-21	4.502E-20	mScarlet+
TGS16	2.831E-01	2.929E-01	1.405E-01	4.115E+01	1.409E-10	4.183E-10	mScarlet+
znf644a9	8.748E-01	1.515E-01	9.034E-02	6.060E+01	7.000E-15	5.854E-14	mScarlet+
ENSDARG000000683663	2.242E-01	4.916E-01	1.513E-01	3.661E+01	1.444E-09	3.549E-09	mScarlet+
EPHB13	1.112E-01	7.918E-01	3.315E-01	9.329E+00	2.256E-03	2.709E-03	mScarlet+
acadm9	7.279E-01	-3.518E-03	1.005E-01	4.009E+01	2.427E-10	6.897E-10	mScarlet+
TPR9	2.408E+00	5.618E-01	7.804E-02	8.443E+01	3.984E-20	1.098E-18	mScarlet+
rbp1.1	1.032E-01	-8.092E-01	2.623E-01	1.395E+01	1.876E-04	2.460E-04	mScarlet+
mpz5	2.867E-01	1.395E+00	2.621E-01	3.277E+01	1.039E-08	2.223E-08	mScarlet+
amph1	6.101E-02	5.754E-01	4.134E-01	5.005E+00	2.527E-02	2.789E-02	mScarlet+
ENSDARG000000255131	1.127E-01	8.245E-01	2.746E-01	1.787E+01	2.368E-05	3.382E-05	mScarlet+
dpp6b4	1.184E-01	1.138E+00	2.949E-01	1.984E+01	8.418E-06	1.257E-05	mScarlet+
PHLPP11	1.756E-01	3.095E-01	1.663E-01	2.832E+01	1.030E-07	1.929E-07	mScarlet+
ENSDARG000000679506	3.121E-01	4.835E-01	1.311E-01	4.909E+01	2.447E-12	1.081E-11	mScarlet+
NRDC9	8.043E-01	2.212E-01	9.319E-02	5.914E+01	1.472E-14	1.137E-13	mScarlet+
rpp406	2.253E-01	6.161E-02	1.534E-01	3.166E+01	1.841E-08	3.810E-08	mScarlet+
mtf29	6.575E-01	3.879E-01	1.057E-01	5.900E+01	1.577E-14	1.210E-13	mScarlet+
NMNAT31	1.379E-01	6.670E-02	1.908E-01	2.021E+01	6.948E-06	1.047E-05	mScarlet+
rps2810	1.047E+02	1.905E-01	6.253E-02	9.364E+00	2.213E-03	2.660E-03	mScarlet+
rab11bb	1.362E-01	-5.060E-01	2.004E-01	2.719E+01	1.841E-07	3.335E-07	mScarlet+
tcea19	2.796E+00	9.726E-02	6.984E-02	3.230E+01	1.320E-08	2.789E-08	mScarlet+
ENSDARG000001047269	1.196E+00	2.773E-02	8.945E-02	3.373E+01	6.337E-09	1.403E-08	mScarlet+
usp338	4.565E-01	5.667E-01	1.212E-01	6.731E+01	2.318E-16	2.785E-15	mScarlet+
ankrd456	1.882E-01	8.187E-01	2.195E-01	1.974E+01	8.869E-06	1.322E-05	mScarlet+
ENSDARG000000191038	5.512E-01	2.433E-01	1.078E-01	4.444E+01	2.628E-11	9.058E-11	mScarlet+
RASAL29	2.757E+00	5.829E-01	9.357E-02	5.067E+01	1.095E-12	5.308E-12	mScarlet+
prdx19	1.662E+00	1.932E-01	1.068E-01	1.022E+01	1.387E-03	1.690E-03	mScarlet+
tmem53	1.080E-01	-3.718E-01	2.185E-01	1.522E+01	9.560E-05	1.289E-04	mScarlet+
PIP5K1C3	1.955E-01	-2.191E-03	1.828E-01	1.512E+01	1.007E-04	1.354E-04	mScarlet+
exoc37	4.123E-01	-2.800E-01	1.171E-01	5.211E+01	5.253E-13	2.760E-12	mScarlet+
zgc:664278	4.959E-01	-2.314E-02	1.118E-01	3.852E+01	5.432E-10	1.444E-09	mScarlet+
CDY2B9	6.263E-01	3.370E-01	1.025E-01	4.997E+01	1.563E-12	7.274E-12	mScarlet+
oxsr1a9	2.381E+00	1.576E-01	6.988E-02	4.299E+01	5.498E-11	1.768E-10	mScarlet+
col11a1b8	6.518E-01	6.386E-01	2.076E-01	1.105E+01	8.864E-04	1.098E-03	mScarlet+
zzz39	1.091E+00	4.727E-01	8.528E-02	9.489E+01	2.009E-22	9.007E-21	mScarlet+
ankhb6	3.002E-01	-3.141E-01	1.791E-01	1.908E+01	1.252E-05	1.841E-05	mScarlet+
dipk1aa2	1.143E-01	8.703E-02	2.417E-01	4.349E+00	3.704E-02	4.039E-02	mScarlet+
otulinb7	3.283E-01	-2.443E-01	1.332E-01	3.648E+01	1.545E-09	3.778E-09	mScarlet+
angptl49	3.254E+00	2.615E-01	9.082E-02	1.539E+01	8.735E-05	1.182E-04	mScarlet+
clstn2a3	1.863E-01	1.413E+00	2.751E-01	3.101E+01	2.570E-08	5.206E-08	mScarlet+
pax3a9	2.543E+00	9.974E-01	1.908E-01	2.761E+01	1.483E-07	2.721E-07	mScarlet+
hectd38	6.349E-01	1.628E-01	1.005E-01	3.449E+01	4.291E-09	9.782E-09	mScarlet+
zgc:1134527	3.674E-01	5.703E-02	1.190E-01	3.220E+01	1.389E-08	2.928E-08	mScarlet+
lig19	4.197E+00	7.026E-01	9.767E-02	5.790E+01	2.760E-14	2.008E-13	mScarlet+
slc25a427	3.681E-01	4.443E-01	1.251E-01	4.145E+01	1.207E-10	3.638E-10	mScarlet+
spsb4a9	1.478E+00	5.290E-01	1.340E-01	2.064E+01	5.540E-06	8.453E-06	mScarlet+
acsl3b9	1.133E+00	2.793E-01	9.128E-02	4.401E+01	3.262E-11	1.103E-10	mScarlet+
odr44	4.034E-01	-4.861E-01	1.152E-01	4.390E+01	3.463E-11	1.162E-10	mScarlet+
eef2b10	4.980E+01	2.366E-01	6.875E-02	1.211E+01	5.004E-04	6.323E-04	mScarlet+
cnn29	1.303E+01	-7.795E-01	9.870E-02	6.400E+01	1.246E-15	1.247E-14	mScarlet+
zgc:1742635	2.856E-01	4.306E-01	1.361E-01	4.175E+01	1.037E-10	3.157E-10	mScarlet+
rnf220a10	3.504E+00	8.521E-01	1.380E-01	3.913E+01	3.968E-10	1.081E-09	mScarlet+
C2H5orf221	1.463E-01	-3.086E-01	1.832E-01	1.705E+01	3.636E-05	5.097E-05	mScarlet+
slc25a36a9	8.428E-01	4.419E-01	9.915E-02	5.174E+01	6.345E-13	3.273E-12	mScarlet+
MYO109	6.512E-01	8.835E-01	1.245E-01	7.574E+01	3.236E-18	5.916E-17	mScarlet+
dhx99	3.388E+00	2.368E-01	6.566E-02	5.041E+01	1.250E-12	5.983E-12	mScarlet+
KMT2C10	5.225E+00	5.242E-01	7.334E-02	6.433E+01	1.055E-15	1.066E-14	mScarlet+
ptgs2a7	4.357E-01	-2.875E-01	1.962E-01	7.397E+00	6.532E-03	7.555E-03	mScarlet+
mycb9	1.458E+00	-3.780E-02	1.076E-01	1.177E+01	6.003E-04	7.533E-04	mScarlet+
septin29	5.006E+00	-6.289E-01	6.785E-02	1.016E+02	6.636E-24	3.830E-22	mScarlet+
cdh69	1.811E+00	9.821E-01	1.901E-01	2.716E+01	1.869E-07	3.383E-07	mScarlet+
atp6v1h9	6.934E-01	-4.417E-01	1.167E-01	2.472E+01	6.644E-07	1.123E-06	mScarlet+
pigk7	2.954E-01	1.745E-01	1.448E-01	3.021E+01	3.873E-08	7.671E-08	mScarlet+
pla2g4aa7	4.902E-01	-5.048E-01	1.401E-01	3.145E+01	2.051E-08	4.217E-08	mScarlet+
gng510	8.914E+00	-6.568E-01	6.323E-02	1.214E+02	3.177E-28	3.325E-26	mScarlet+
ap1s3b3	4.916E-01	-8.372E-01	2.339E-01	1.442E+01	1.465E-04	1.939E-04	mScarlet+
mbd3a9	2.373E+00	-2.664E-01	6.893E-02	6.156E+01	4.286E-15	3.773E-14	mScarlet+
rpap25	2.575E-01	2.769E-01	1.507E-01	3.963E+01	3.063E-10	8.539E-10	mScarlet+
arpc5a9	3.214E+00	-5.389E-01	8.501E-02	5.370E+01	2.333E-13	1.340E-12	mScarlet+
ENSDARG000000973919	5.954E-01	3.578E-02	1.068E-01	3.554E+01	2.498E-09	5.911E-09	mScarlet+
zgc:1526704	2.016E-01	-3.644E-01	1.632E-01	2.212E+01	2.558E-06	4.041E-06	mScarlet+
gadd45bb9	4.854E-01	8.588E-01	1.708E-01	2.852E+01	9.290E-08	1.751E-07	mScarlet+
tcf3a9	1.632E+00	5.130E-01	8.360E-02	7.335E+01	1.088E-17	1.772E-16	mScarlet+
gng78	1.041E+00	-3.270E-01	9.614E-02	3.706E+01	1.143E-09	2.863E-09	mScarlet+
lyrm49	9.134E-01	-8.649E-01	9.375E-02	1.308E+02	2.781E-30	3.975E-28	mScarlet+
st6galnac37	2.981E-01	8.217E-01	1.711E-01	4.041E+01	2.057E-10	5.913E-10	mScarlet+
cul1a9	1.895E+00	1.885E-01	7.270E-02	5.833E+01	2.220E-14	1.645E-13	mScarlet+
pik3r29	1.976E+00	2.765E-01	8.039E-02	4.460E+01	2.415E-11	8.407E-11	mScarlet+
dhcr76	2.827E-01	-1.183E-01	1.518E-01	2.580E+01	3.790E-07	6.597E-07	mScarlet+
cope9	7.778E+00	-7.997E-01	7.074E-02	1.351E+02	3.074E-31	5.276E-29	mScarlet+
ppm1la9	3.880E-01	7.842E-01	1.498E-01	4.790E+01	4.487E-12	1.855E-11	mScarlet+
cul3a9	1.951E+00	1.825E-01	7.253E-02	5.774E+01	2.989E-14	2.156E-13	mScarlet+
foxc1a3	2.057E-01	1.226E+00	3.354E-01	1.390E+01	1.931E-04	2.528E-04	mScarlet+
RREB19	2.064E+00	2.080E-01	9.035E-02	2.287E+01	1.736E-06	2.801E-06	mScarlet+
map2k2b3	2.416E-01	-1.438E-01	1.470E-01	3.408E+01	5.293E-09	1.187E-08	mScarlet+
fam49ba8	1.837E+00	-7.632E-01	1.180E-01	5.086E+01	9.912E-13	4.845E-12	mScarlet+
glmna8	5.201E-01	-3.307E-01	1.127E-01	5.881E+01	1.734E-14	1.321E-13	mScarlet+
zgc:1017448	1.814E+00	-5.259E-01	1.120E-01	2.762E+01	1.473E-07	2.704E-07	mScarlet+
ENSDARG000000314262	2.171E-01	2.580E-02	1.743E-01	5.675E+00	1.721E-02	1.924E-02	mScarlet+
basp11	5.935E-02	1.074E+00	4.675E-01	7.197E+00	7.304E-03	8.420E-03	mScarlet+
sft2d36	3.242E-01	-1.084E-01	1.313E-01	3.499E+01	3.316E-09	7.699E-09	mScarlet+
gorasp1a8	6.654E-01	-1.305E-02	1.028E-01	3.690E+01	1.243E-09	3.095E-09	mScarlet+
slc6a99	1.748E+00	4.909E-01	1.150E-01	2.812E+01	1.142E-07	2.130E-07	mScarlet+
rps8a10	1.059E+02	-2.101E-01	6.942E-02	9.271E+00	2.328E-03	2.792E-03	mScarlet+
cntnap2b1	8.743E-02	1.025E+00	3.434E-01	1.424E+01	1.606E-04	2.119E-04	mScarlet+
ccdc244	1.900E-01	9.403E-01	2.605E-01	1.886E+01	1.404E-05	2.055E-05	mScarlet+
ifi30a9	1.911E+00	-6.314E-01	8.585E-02	7.092E+01	3.714E-17	5.446E-16	mScarlet+
pip4p1a8	5.744E-01	3.804E-01	1.091E-01	6.359E+01	1.533E-15	1.503E-14	mScarlet+
si:dkey-119f1.18	4.068E-01	4.951E-01	1.296E-01	5.022E+01	1.376E-12	6.515E-12	mScarlet+
stk25b6	3.873E-01	-2.614E-02	1.184E-01	5.456E+01	1.509E-13	9.112E-13	mScarlet+
wdr339	1.967E+00	1.551E-01	7.848E-02	4.492E+01	2.051E-11	7.264E-11	mScarlet+
adcy84	1.819E-01	1.447E+00	2.021E-01	6.653E+01	3.454E-16	3.928E-15	mScarlet+
mpv17l28	4.730E-01	-3.767E-02	1.232E-01	1.685E+01	4.044E-05	5.644E-05	mScarlet+
elavl1a9	3.367E+00	-1.245E-01	6.923E-02	3.288E+01	9.782E-09	2.102E-08	mScarlet+
gipc27	7.784E-01	3.366E-02	1.311E-01	1.104E+01	8.919E-04	1.104E-03	mScarlet+
foxq1a	7.252E-02	-1.019E+00	4.529E-01	5.411E+00	2.001E-02	2.228E-02	mScarlet+
txndc129	1.676E+00	-3.419E-01	7.775E-02	6.516E+01	6.895E-16	7.309E-15	mScarlet+
ptprfb10	9.215E+00	2.437E-01	8.999E-02	8.908E+00	2.839E-03	3.375E-03	mScarlet+
smg79	8.559E-01	4.121E-01	9.558E-02	7.252E+01	1.655E-17	2.595E-16	mScarlet+
tgfbr1a9	1.034E+00	-7.510E-02	1.031E-01	2.672E+01	2.354E-07	4.207E-07	mScarlet+
dnaaf63	1.981E-01	5.465E-01	2.694E-01	7.071E+00	7.834E-03	9.014E-03	mScarlet+
cdh18a6	3.850E-01	-7.734E-01	1.969E-01	2.044E+01	6.157E-06	9.340E-06	mScarlet+
pex197	4.161E-01	-2.883E-02	1.130E-01	2.743E+01	1.629E-07	2.973E-07	mScarlet+
riok19	1.314E+00	3.334E-01	8.600E-02	5.851E+01	2.021E-14	1.515E-13	mScarlet+
asap1a9	1.701E+00	4.388E-01	9.091E-02	5.071E+01	1.068E-12	5.189E-12	mScarlet+
CHMP52	7.805E-02	6.270E-01	2.663E-01	1.856E+01	1.646E-05	2.390E-05	mScarlet+
ENSDARG00000013221	8.811E-02	-3.623E-01	2.760E-01	7.660E+00	5.645E-03	6.565E-03	mScarlet+
selenot1a9	2.570E+00	-4.615E-01	7.798E-02	6.194E+01	3.546E-15	3.205E-14	mScarlet+
sf3a210	4.911E+00	-1.022E-01	6.990E-02	1.673E+01	4.302E-05	5.990E-05	mScarlet+
ndc19	7.932E-01	-8.312E-02	1.004E-01	4.366E+01	3.913E-11	1.297E-10	mScarlet+
rab3aa2	6.966E-02	-1.672E-01	3.129E-01	5.739E+00	1.659E-02	1.858E-02	mScarlet+
pik3r3a9	1.119E+00	1.134E-01	9.595E-02	2.303E+01	1.592E-06	2.580E-06	mScarlet+
dusp22b	1.082E-01	-9.757E-02	2.146E-01	1.485E+01	1.162E-04	1.554E-04	mScarlet+
kdsr7	3.867E-01	2.106E-01	1.252E-01	4.044E+01	2.028E-10	5.835E-10	mScarlet+
bag19	1.190E+00	8.867E-02	8.382E-02	4.097E+01	1.543E-10	4.550E-10	mScarlet+
dvl3a9	2.070E+00	2.712E-01	7.314E-02	5.490E+01	1.266E-13	7.760E-13	mScarlet+
zgc:1619732	1.487E-01	-2.833E-02	1.834E-01	1.712E+01	3.510E-05	4.928E-05	mScarlet+
myl12.29	3.589E+00	-6.940E-01	6.854E-02	1.248E+02	5.639E-29	6.659E-27	mScarlet+
thap43	3.036E-01	-9.838E-01	1.424E-01	7.257E+01	1.611E-17	2.528E-16	mScarlet+
zgc:1135313	2.635E-01	1.126E+00	3.368E-01	1.278E+01	3.496E-04	4.470E-04	mScarlet+
acvr1l9	1.209E+00	1.452E-01	7.861E-02	5.836E+01	2.181E-14	1.619E-13	mScarlet+
ENSDARG000000083966	3.600E-01	9.390E-02	1.232E-01	2.947E+01	5.676E-08	1.100E-07	mScarlet+
copa9	4.156E+00	-4.298E-01	7.394E-02	4.437E+01	2.719E-11	9.343E-11	mScarlet+
zgc:1136911	2.521E-01	-1.127E+00	2.221E-01	2.721E+01	1.823E-07	3.305E-07	mScarlet+
cdc78	3.068E-01	2.876E-01	1.423E-01	3.716E+01	1.090E-09	2.742E-09	mScarlet+
xpr1b9	8.510E-01	4.337E-01	1.080E-01	3.646E+01	1.555E-09	3.802E-09	mScarlet+
ENSDARG000000750086	1.931E-01	6.073E-01	1.753E-01	3.898E+01	4.282E-10	1.160E-09	mScarlet+
vps4b9	2.253E+00	-4.580E-01	7.209E-02	7.555E+01	3.563E-18	6.476E-17	mScarlet+
tpgs19	4.406E-01	3.099E-02	1.283E-01	2.066E+01	5.494E-06	8.387E-06	mScarlet+
yipf14	3.130E-01	-3.828E-01	1.344E-01	3.281E+01	1.015E-08	2.176E-08	mScarlet+
ENSDARG000000384765	2.617E-01	3.845E-01	1.448E-01	3.360E+01	6.773E-09	1.492E-08	mScarlet+
plekhj19	6.122E-01	-4.758E-03	1.103E-01	3.174E+01	1.760E-08	3.650E-08	mScarlet+
atp6v0b9	9.218E-01	-6.011E-01	9.490E-02	7.603E+01	2.791E-18	5.179E-17	mScarlet+
b4galt23	1.316E-01	1.674E+00	2.878E-01	4.614E+01	1.099E-11	4.144E-11	mScarlet+
ENSDARG000000927805	2.008E-01	-2.366E-01	1.601E-01	3.127E+01	2.251E-08	4.599E-08	mScarlet+
col15a1b9	8.429E-01	3.788E-01	1.983E-01	4.634E+00	3.134E-02	3.436E-02	mScarlet+
ZNF6229	1.045E+00	1.431E-01	9.234E-02	3.811E+01	6.682E-10	1.748E-09	mScarlet+
ripk1l	1.386E-01	-1.115E-01	1.887E-01	1.695E+01	3.845E-05	5.379E-05	mScarlet+
d2hgdh1	1.084E-01	6.635E-01	2.522E-01	1.565E+01	7.620E-05	1.036E-04	mScarlet+
ENSDARG000000635442	9.879E-02	3.169E-01	2.564E-01	7.138E+00	7.547E-03	8.693E-03	mScarlet+
HLTF9	4.484E-01	4.330E-01	1.232E-01	4.952E+01	1.962E-12	8.924E-12	mScarlet+
gyg1a1	2.289E-01	-2.152E-01	1.748E-01	5.929E+00	1.489E-02	1.675E-02	mScarlet+
selenoj4	2.970E-01	-3.414E-01	1.394E-01	3.439E+01	4.515E-09	1.026E-08	mScarlet+
ubtfl9	1.161E+00	-1.587E-03	8.557E-02	4.963E+01	1.858E-12	8.490E-12	mScarlet+
eef1da9	2.640E+00	-7.664E-02	7.709E-02	1.285E+01	3.374E-04	4.320E-04	mScarlet+
mterf48	3.807E-01	-1.298E-01	1.252E-01	3.552E+01	2.527E-09	5.977E-09	mScarlet+
tceanc27	4.007E-01	-1.978E-01	1.166E-01	4.062E+01	1.848E-10	5.363E-10	mScarlet+
bmi1b8	4.245E-01	1.081E-01	1.189E-01	4.375E+01	3.723E-11	1.241E-10	mScarlet+
ENSDARG000000316588	6.448E-01	1.411E-01	1.659E-01	5.430E+00	1.980E-02	2.205E-02	mScarlet+
pcyt1aa7	3.630E-01	3.387E-01	1.325E-01	3.572E+01	2.282E-09	5.433E-09	mScarlet+
CFAP578	7.258E-01	8.769E-01	2.510E-01	1.288E+01	3.315E-04	4.248E-04	mScarlet+
ENSDARG000000799304	1.563E-01	9.680E-01	1.905E-01	4.785E+01	4.605E-12	1.901E-11	mScarlet+
klhl24a3	1.286E-01	4.213E-01	2.193E-01	1.533E+01	9.047E-05	1.223E-04	mScarlet+
pitrm19	4.412E-01	4.131E-01	1.161E-01	5.963E+01	1.147E-14	9.072E-14	mScarlet+
KCNQ31	1.199E-01	2.709E+00	4.444E-01	4.163E+01	1.101E-10	3.340E-10	mScarlet+
pbx1a8	6.086E-01	4.677E-01	1.804E-01	1.128E+01	7.837E-04	9.746E-04	mScarlet+
zgc:927449	5.486E+00	-6.963E-01	6.694E-02	1.226E+02	1.748E-28	1.891E-26	mScarlet+
ebna1bp210	5.976E+00	-1.219E-01	7.302E-02	1.111E+01	8.607E-04	1.067E-03	mScarlet+
lrrc426	2.738E-01	2.810E-01	1.444E-01	2.205E+01	2.660E-06	4.195E-06	mScarlet+
extl22	2.046E-01	-3.790E-01	1.589E-01	3.881E+01	4.672E-10	1.256E-09	mScarlet+
mrpl379	1.106E+00	-6.208E-02	9.536E-02	3.907E+01	4.088E-10	1.110E-09	mScarlet+
tmem597	6.569E-01	-6.346E-01	1.052E-01	7.462E+01	5.711E-18	1.000E-16	mScarlet+
ZBTB419	5.346E-01	4.760E-01	1.223E-01	4.846E+01	3.363E-12	1.439E-11	mScarlet+
sh3glb1b9	9.378E-01	-6.275E-02	8.726E-02	5.147E+01	7.263E-13	3.692E-12	mScarlet+
paxip19	9.269E-01	5.436E-01	1.018E-01	6.543E+01	6.030E-16	6.473E-15	mScarlet+
ap2m1a9	4.717E+00	-3.648E-01	6.535E-02	5.262E+01	4.058E-13	2.200E-12	mScarlet+
MB21D23	7.384E-02	8.695E-01	2.790E-01	2.789E+01	1.285E-07	2.378E-07	mScarlet+
YEATS27	3.711E-01	5.515E-01	1.276E-01	6.160E+01	4.217E-15	3.725E-14	mScarlet+
dnaaf115	2.794E-01	8.759E-01	2.468E-01	1.586E+01	6.836E-05	9.344E-05	mScarlet+
glula8	1.846E+00	5.573E-01	2.420E-01	5.194E+00	2.266E-02	2.511E-02	mScarlet+
ENSDARG000000737569	8.217E-01	5.452E-01	1.068E-01	5.410E+01	1.907E-13	1.126E-12	mScarlet+
gpt10	9.260E-01	-2.562E-01	1.044E-01	3.248E+01	1.203E-08	2.555E-08	mScarlet+
SSBP49	2.405E+00	7.866E-01	1.028E-01	6.938E+01	8.106E-17	1.097E-15	mScarlet+
dnajc114	4.626E+00	-1.606E-01	7.343E-02	1.584E+01	6.890E-05	9.416E-05	mScarlet+
zgc:1103664	2.168E-01	-4.415E-01	1.579E-01	3.760E+01	8.680E-10	2.228E-09	mScarlet+
ftr14	1.048E-01	-5.333E-01	2.094E-01	3.127E+01	2.249E-08	4.596E-08	mScarlet+
kif2c9	7.613E-01	4.393E-01	1.233E-01	3.323E+01	8.198E-09	1.781E-08	mScarlet+
LPIN28	3.835E-01	-4.146E-03	1.297E-01	1.835E+01	1.843E-05	2.660E-05	mScarlet+
ENSDARG000000620241	6.485E-02	1.248E+00	4.210E-01	1.039E+01	1.266E-03	1.546E-03	mScarlet+
sec629	2.793E+00	1.687E-01	6.835E-02	3.896E+01	4.317E-10	1.169E-09	mScarlet+
elovl1a7	4.803E-01	-8.651E-01	1.601E-01	4.023E+01	2.256E-10	6.438E-10	mScarlet+
acsm31	1.506E-01	3.314E-03	1.919E-01	8.437E+00	3.677E-03	4.333E-03	mScarlet+
cwc259	1.575E+00	2.402E-02	8.068E-02	3.690E+01	1.243E-09	3.095E-09	mScarlet+
MAU29	5.275E-01	1.797E-01	1.073E-01	5.178E+01	6.203E-13	3.205E-12	mScarlet+
en2b3	5.879E-01	1.300E+00	3.917E-01	1.087E+01	9.757E-04	1.204E-03	mScarlet+
ssbp3a9	2.246E+00	1.507E-01	1.044E-01	8.860E+00	2.915E-03	3.460E-03	mScarlet+
NCK11	9.891E-02	-4.416E-01	2.850E-01	5.526E+00	1.873E-02	2.091E-02	mScarlet+
rc3h1b9	8.412E-01	3.191E-01	9.629E-02	6.593E+01	4.672E-16	5.148E-15	mScarlet+
keap1a1	1.619E-01	3.661E-01	2.081E-01	8.452E+00	3.646E-03	4.299E-03	mScarlet+
ENSDARG000000232179	5.575E-01	8.840E-01	1.330E-01	6.256E+01	2.582E-15	2.417E-14	mScarlet+
cnpy18	8.310E-01	-5.794E-01	1.312E-01	3.197E+01	1.569E-08	3.279E-08	mScarlet+
anxa13l1	9.141E-02	-1.443E-01	2.749E-01	5.832E+00	1.574E-02	1.766E-02	mScarlet+
PFKP	7.166E-02	1.549E-01	3.112E-01	6.556E+00	1.045E-02	1.189E-02	mScarlet+
u2surp9	2.921E+00	5.188E-01	7.344E-02	8.295E+01	8.431E-20	2.201E-18	mScarlet+
ftr673	2.165E-01	-3.766E-01	1.749E-01	1.453E+01	1.377E-04	1.828E-04	mScarlet+
ncapd29	1.830E+00	6.606E-01	9.306E-02	7.575E+01	3.227E-18	5.908E-17	mScarlet+
nadkb1	1.963E-01	-4.142E-01	1.619E-01	2.520E+01	5.168E-07	8.844E-07	mScarlet+
EMILIN24	9.287E-02	6.692E-01	2.960E-01	9.573E+00	1.974E-03	2.380E-03	mScarlet+
NYAP23	1.071E-01	1.341E+00	3.135E-01	2.374E+01	1.105E-06	1.822E-06	mScarlet+
slc4a2a9	6.856E-01	8.577E-01	1.532E-01	3.576E+01	2.226E-09	5.310E-09	mScarlet+
stk118	5.743E-01	8.454E-02	1.028E-01	4.188E+01	9.690E-11	2.969E-10	mScarlet+
pard3ab9	2.934E+00	5.966E-01	8.485E-02	6.697E+01	2.762E-16	3.229E-15	mScarlet+
them6	1.314E-01	-4.000E-01	2.165E-01	1.509E+01	1.024E-04	1.375E-04	mScarlet+
dynlt55	3.119E-01	5.658E-01	2.307E-01	8.860E+00	2.915E-03	3.460E-03	mScarlet+
pccb7	3.215E-01	-3.303E-02	1.281E-01	3.459E+01	4.077E-09	9.335E-09	mScarlet+
STAG19	7.480E-01	5.954E-01	1.185E-01	5.146E+01	7.320E-13	3.715E-12	mScarlet+
chd89	8.002E-01	7.416E-01	1.067E-01	9.308E+01	5.019E-22	2.044E-20	mScarlet+
zgc:1531159	1.181E+00	2.716E-01	9.207E-02	4.670E+01	8.256E-12	3.210E-11	mScarlet+
kcnh2a1	9.368E-02	-6.426E-01	3.019E-01	1.386E+01	1.973E-04	2.579E-04	mScarlet+
ptch29	8.627E-01	5.796E-01	1.583E-01	1.822E+01	1.967E-05	2.833E-05	mScarlet+
cdc209	1.985E+00	1.732E-01	1.274E-01	5.179E+00	2.286E-02	2.532E-02	mScarlet+
ENSDARG000001012155	1.835E-01	8.705E-01	2.157E-01	3.133E+01	2.175E-08	4.452E-08	mScarlet+
slc35d1b7	3.347E-01	-3.219E-02	1.289E-01	3.285E+01	9.931E-09	2.132E-08	mScarlet+
yes19	1.717E+00	2.508E-01	7.985E-02	5.035E+01	1.286E-12	6.133E-12	mScarlet+
EEF1AKMT49	5.823E-01	1.215E+00	1.442E-01	9.275E+01	5.947E-22	2.392E-20	mScarlet+
rab6bb1	1.084E-01	-3.263E-01	2.746E-01	6.375E+00	1.157E-02	1.312E-02	mScarlet+
camk2n1a2	1.153E-01	-2.016E-01	2.778E-01	5.094E+00	2.401E-02	2.654E-02	mScarlet+
ENSDARG000000742332	1.341E-01	2.606E-01	2.361E-01	4.046E+00	4.427E-02	4.800E-02	mScarlet+
egfra8	1.250E+00	4.094E-01	1.234E-01	2.034E+01	6.488E-06	9.813E-06	mScarlet+
ttc193	1.654E-01	-2.199E-01	1.742E-01	1.855E+01	1.651E-05	2.397E-05	mScarlet+
SKIL8	6.107E-01	1.258E-01	1.423E-01	1.516E+01	9.883E-05	1.330E-04	mScarlet+
mier1b9	5.209E-01	1.316E-01	1.069E-01	5.407E+01	1.934E-13	1.138E-12	mScarlet+
mul1a1	2.016E-01	-2.811E-01	1.614E-01	1.287E+01	3.348E-04	4.287E-04	mScarlet+
ATR4	1.412E-01	6.653E-01	2.025E-01	3.072E+01	2.983E-08	5.989E-08	mScarlet+
acot11a2	2.234E-01	-4.835E-01	1.589E-01	3.533E+01	2.777E-09	6.519E-09	mScarlet+
dcun1d17	3.242E-01	-3.794E-01	1.275E-01	4.860E+01	3.141E-12	1.351E-11	mScarlet+
gigyf29	1.658E+00	3.383E-01	8.318E-02	5.640E+01	5.903E-14	3.953E-13	mScarlet+
faim2a	1.264E-01	-1.755E-01	1.962E-01	1.321E+01	2.788E-04	3.597E-04	mScarlet+
msl2a5	2.770E-01	2.192E-01	1.366E-01	3.484E+01	3.571E-09	8.259E-09	mScarlet+
alg39	4.011E-01	1.034E-03	1.154E-01	4.458E+01	2.446E-11	8.510E-11	mScarlet+
abcf2a9	2.516E+00	-7.835E-02	8.047E-02	2.483E+01	6.247E-07	1.060E-06	mScarlet+
prkci9	1.058E+00	1.489E-01	8.686E-02	5.381E+01	2.212E-13	1.282E-12	mScarlet+
eif2b39	7.254E-01	1.380E-01	9.918E-02	4.928E+01	2.220E-12	9.936E-12	mScarlet+
CC2D1B9	4.574E-01	2.104E-01	1.254E-01	3.318E+01	8.420E-09	1.826E-08	mScarlet+
amotl2b9	9.409E-01	-8.104E-02	1.299E-01	4.617E+00	3.165E-02	3.470E-02	mScarlet+
pigr3	9.778E-02	1.244E+00	2.751E-01	3.049E+01	3.355E-08	6.699E-08	mScarlet+
eif4a29	8.792E-01	2.244E-01	1.027E-01	4.600E+01	1.184E-11	4.431E-11	mScarlet+
DIS3L29	1.311E+00	6.222E-02	8.328E-02	5.032E+01	1.309E-12	6.226E-12	mScarlet+
ENSDARG000000751165	2.579E-01	3.162E-01	1.485E-01	3.056E+01	3.234E-08	6.465E-08	mScarlet+
ENSDARG000000687451	6.768E-02	1.023E+00	3.655E-01	1.236E+01	4.390E-04	5.572E-04	mScarlet+
mmp14b9	9.684E-01	-3.839E-01	1.027E-01	3.856E+01	5.306E-10	1.413E-09	mScarlet+
dad110	1.081E+01	-8.791E-01	6.926E-02	1.709E+02	4.697E-39	1.727E-36	mScarlet+
PPP2R3A7	3.502E-01	8.565E-02	1.942E-01	4.308E+00	3.793E-02	4.132E-02	mScarlet+
ACAP22	9.742E-02	8.625E-01	2.635E-01	2.586E+01	3.674E-07	6.406E-07	mScarlet+
ctdsplb9	9.599E-01	2.577E-01	9.218E-02	5.936E+01	1.314E-14	1.028E-13	mScarlet+
abi1b9	4.849E-01	7.864E-01	1.291E-01	7.113E+01	3.338E-17	4.955E-16	mScarlet+
cryz2	1.937E-01	-3.402E-01	1.616E-01	2.806E+01	1.177E-07	2.191E-07	mScarlet+
colec129	7.748E-01	-3.290E-01	1.593E-01	6.898E+00	8.629E-03	9.896E-03	mScarlet+
tyw35	3.403E-01	7.163E-02	1.313E-01	2.690E+01	2.140E-07	3.841E-07	mScarlet+
ENSDARG000000916289	5.103E-01	4.272E-01	1.163E-01	4.990E+01	1.620E-12	7.512E-12	mScarlet+
b3gnt5b1	1.019E-01	-3.597E-01	2.729E-01	5.635E+00	1.760E-02	1.967E-02	mScarlet+
klhl206	3.279E-01	9.234E-02	1.309E-01	3.914E+01	3.940E-10	1.075E-09	mScarlet+
itm2cb8	9.048E-01	9.839E-01	1.765E-01	3.427E+01	4.808E-09	1.087E-08	mScarlet+
hes69	3.861E+00	8.703E-01	1.451E-01	3.660E+01	1.447E-09	3.556E-09	mScarlet+
polr2d10	4.385E+00	-3.263E-01	7.021E-02	4.123E+01	1.353E-10	4.034E-10	mScarlet+
tbl1xr1b9	9.748E-01	1.975E-01	8.962E-02	5.915E+01	1.457E-14	1.127E-13	mScarlet+
ENSDARG000000603951	1.586E-01	2.093E-02	1.744E-01	2.194E+01	2.816E-06	4.430E-06	mScarlet+
SMARCD31	7.318E-02	8.243E-01	3.107E-01	1.527E+01	9.316E-05	1.257E-04	mScarlet+
npc19	1.100E+00	8.196E-02	8.725E-02	4.775E+01	4.838E-12	1.990E-11	mScarlet+
ADGRL29	6.167E-01	6.222E-01	1.239E-01	5.545E+01	9.578E-14	6.040E-13	mScarlet+
ZFYVE99	1.395E+00	1.898E-01	8.266E-02	4.823E+01	3.792E-12	1.603E-11	mScarlet+
stam10	6.272E-01	1.752E-01	9.858E-02	4.011E+01	2.400E-10	6.824E-10	mScarlet+
hccsa.19	4.265E-01	2.550E-01	1.278E-01	4.111E+01	1.437E-10	4.260E-10	mScarlet+
tsen152	1.762E-01	2.274E-02	1.706E-01	2.194E+01	2.808E-06	4.418E-06	mScarlet+
asph10	1.875E+01	-3.977E-01	9.434E-02	1.825E+01	1.935E-05	2.789E-05	mScarlet+
C2H14orf1197	6.323E-01	-2.143E-01	1.100E-01	3.545E+01	2.623E-09	6.185E-09	mScarlet+
zgc:1102699	7.573E-01	-3.565E-01	1.024E-01	5.187E+01	5.930E-13	3.076E-12	mScarlet+
ENSDARG0000005429010	1.220E+01	3.821E-01	7.324E-02	3.026E+01	3.780E-08	7.498E-08	mScarlet+
pak2a10	1.544E+01	-2.623E-01	9.649E-02	7.804E+00	5.213E-03	6.080E-03	mScarlet+
ing5b9	2.030E+00	7.071E-02	8.319E-02	1.171E+01	6.208E-04	7.785E-04	mScarlet+
exosc47	3.860E-01	-1.537E-01	1.226E-01	4.340E+01	4.456E-11	1.461E-10	mScarlet+
dnajb6a9	1.405E+00	3.262E-01	7.835E-02	5.973E+01	1.086E-14	8.648E-14	mScarlet+
ENSDARG000000771303	2.133E-01	-1.391E-02	1.664E-01	2.518E+01	5.209E-07	8.911E-07	mScarlet+
adhfe19	7.391E-01	-2.277E-01	1.043E-01	4.433E+01	2.771E-11	9.498E-11	mScarlet+
sec22ba9	2.067E+00	-3.961E-01	8.493E-02	3.074E+01	2.946E-08	5.922E-08	mScarlet+
ENSDARG000000951917	5.271E-01	-2.688E-01	1.057E-01	5.367E+01	2.369E-13	1.356E-12	mScarlet+
per28	5.112E-01	8.827E-01	1.265E-01	8.269E+01	9.618E-20	2.471E-18	mScarlet+
zgc:559439	7.213E-01	-8.501E-03	9.949E-02	4.073E+01	1.752E-10	5.109E-10	mScarlet+
trim55a2	2.607E-01	-3.438E-01	2.023E-01	9.267E+00	2.333E-03	2.797E-03	mScarlet+
cenpl7	3.285E-01	-6.452E-03	1.466E-01	2.844E+01	9.661E-08	1.816E-07	mScarlet+
DAPK34	2.771E-01	-2.088E-02	1.417E-01	1.480E+01	1.196E-04	1.597E-04	mScarlet+
agfg1b8	4.894E-01	-2.044E-01	1.174E-01	4.455E+01	2.480E-11	8.613E-11	mScarlet+
impa19	7.769E-01	-2.917E-01	1.042E-01	3.959E+01	3.132E-10	8.718E-10	mScarlet+
ssx2ipa4	2.045E-01	-3.173E-01	1.672E-01	2.835E+01	1.013E-07	1.899E-07	mScarlet+
scp2a5	2.327E-01	1.395E-03	1.506E-01	2.530E+01	4.910E-07	8.424E-07	mScarlet+
shda4	2.201E-01	-6.630E-02	1.580E-01	2.581E+01	3.769E-07	6.563E-07	mScarlet+
ENSDARG000000599658	3.995E-01	1.943E-01	1.339E-01	2.673E+01	2.340E-07	4.182E-07	mScarlet+
yju29	9.196E-01	-1.528E-01	8.945E-02	5.326E+01	2.923E-13	1.644E-12	mScarlet+
WDR474	1.322E-01	3.069E-01	2.060E-01	1.845E+01	1.742E-05	2.522E-05	mScarlet+
rab18b6	4.690E-01	-1.419E-01	1.134E-01	2.657E+01	2.544E-07	4.519E-07	mScarlet+
cnn3b9	1.123E+00	-1.276E-01	9.590E-02	3.590E+01	2.081E-09	4.987E-09	mScarlet+
mplkip9	8.115E-01	-3.578E-01	9.162E-02	6.914E+01	9.190E-17	1.230E-15	mScarlet+
tmub16	3.988E-01	-5.331E-01	1.211E-01	6.749E+01	2.123E-16	2.577E-15	mScarlet+
ralab9	1.089E+00	-1.520E-01	9.191E-02	3.418E+01	5.028E-09	1.132E-08	mScarlet+
pld1a7	9.289E-01	-4.364E-01	1.430E-01	1.193E+01	5.522E-04	6.948E-04	mScarlet+
fastk7	3.465E-01	6.853E-02	1.300E-01	3.456E+01	4.144E-09	9.474E-09	mScarlet+
slc39a69	8.872E-01	3.651E-01	9.825E-02	6.510E+01	7.106E-16	7.515E-15	mScarlet+
tubb21	1.332E-01	1.139E+00	3.801E-01	1.089E+01	9.673E-04	1.194E-03	mScarlet+
sppl26	3.658E-01	-1.592E-01	1.265E-01	4.002E+01	2.519E-10	7.137E-10	mScarlet+
fbxl77	4.186E-01	1.165E-01	2.003E-01	3.988E+00	4.583E-02	4.966E-02	mScarlet+
KIF5B9	2.163E+00	2.356E-01	7.116E-02	5.691E+01	4.567E-14	3.152E-13	mScarlet+
f3b9	5.694E-01	1.180E+00	1.718E-01	5.588E+01	7.696E-14	4.975E-13	mScarlet+
ephb3a9	6.432E-01	9.963E-01	1.468E-01	6.065E+01	6.829E-15	5.730E-14	mScarlet+
arhgef18a8	6.117E-01	6.083E-01	1.263E-01	4.445E+01	2.614E-11	9.013E-11	mScarlet+
mib19	1.883E+00	3.195E-01	8.287E-02	4.769E+01	4.997E-12	2.047E-11	mScarlet+
ankrd129	1.858E+00	6.553E-01	8.775E-02	8.902E+01	3.913E-21	1.315E-19	mScarlet+
ENSDARG000000912809	4.489E-01	3.153E-01	1.262E-01	3.659E+01	1.458E-09	3.582E-09	mScarlet+
ENSDARG000000772191	1.628E-01	-1.312E+00	3.747E-01	1.238E+01	4.346E-04	5.519E-04	mScarlet+
dspa9	2.483E+00	1.594E-01	1.010E-01	8.677E+00	3.222E-03	3.816E-03	mScarlet+
rdh10b7	3.952E-01	2.974E-01	1.316E-01	1.926E+01	1.140E-05	1.683E-05	mScarlet+
atp1b3a9	2.631E+00	-7.680E-02	9.045E-02	1.213E+01	4.956E-04	6.265E-04	mScarlet+
sap130b9	4.581E-01	3.699E-01	1.201E-01	5.845E+01	2.088E-14	1.557E-13	mScarlet+
gpsm28	4.907E-01	-3.235E-01	1.196E-01	4.487E+01	2.102E-11	7.417E-11	mScarlet+
tnika9	7.236E-01	7.424E-01	1.430E-01	4.299E+01	5.494E-11	1.767E-10	mScarlet+
sdr16c5a9	6.714E+00	-1.072E+00	1.212E-01	8.045E+01	2.985E-19	6.860E-18	mScarlet+
brinp26	3.435E-01	9.254E-01	2.330E-01	2.018E+01	7.051E-06	1.062E-05	mScarlet+
ENSDARG0000007521110	8.092E+00	8.280E-01	8.293E-02	1.048E+02	1.344E-24	8.649E-23	mScarlet+
ube2wa4	3.150E-01	-8.427E-01	1.340E-01	6.879E+01	1.094E-16	1.434E-15	mScarlet+
twsg1a2	1.918E-01	1.454E-01	1.656E-01	1.986E+01	8.347E-06	1.248E-05	mScarlet+
cdh7a7	5.298E-01	1.373E+00	2.400E-01	3.495E+01	3.378E-09	7.837E-09	mScarlet+
higd1a9	1.348E+00	-1.381E-01	9.851E-02	1.667E+01	4.440E-05	6.175E-05	mScarlet+
rab8a8	6.346E-01	1.229E-01	1.026E-01	3.634E+01	1.659E-09	4.038E-09	mScarlet+
bpnt28	8.918E-01	-2.929E-01	9.074E-02	5.008E+01	1.473E-12	6.905E-12	mScarlet+
TMEM706	4.494E-01	-4.007E-01	1.216E-01	5.466E+01	1.436E-13	8.720E-13	mScarlet+
elocb9	5.645E+00	-5.229E-01	6.435E-02	8.191E+01	1.423E-19	3.515E-18	mScarlet+
ift578	6.122E-01	2.431E-01	1.206E-01	2.809E+01	1.159E-07	2.159E-07	mScarlet+
insra9	8.451E-01	-1.311E-02	1.004E-01	4.068E+01	1.792E-10	5.212E-10	mScarlet+
mffb	1.283E-01	-3.766E-01	1.991E-01	1.885E+01	1.417E-05	2.074E-05	mScarlet+
tpm4b9	2.471E+00	-2.619E-01	9.436E-02	1.632E+01	5.357E-05	7.394E-05	mScarlet+
dhrs13	1.490E-01	-4.911E-01	1.967E-01	2.227E+01	2.371E-06	3.762E-06	mScarlet+
ASTN15	3.224E-01	-6.345E-01	2.304E-01	1.091E+01	9.565E-04	1.181E-03	mScarlet+
chst2a8	7.769E-01	-1.136E-01	1.052E-01	1.782E+01	2.429E-05	3.464E-05	mScarlet+
arhgap12a7	6.029E-01	-3.056E-01	1.231E-01	2.904E+01	7.101E-08	1.358E-07	mScarlet+
homeza9	1.604E+00	3.849E-01	8.968E-02	3.777E+01	7.939E-10	2.052E-09	mScarlet+
dipk2aa6	3.596E-01	1.996E-01	1.331E-01	3.139E+01	2.109E-08	4.326E-08	mScarlet+
tmem71	1.360E-01	7.747E-02	2.013E-01	1.137E+01	7.477E-04	9.314E-04	mScarlet+
cmpk9	3.652E+00	-3.797E-01	7.098E-02	5.053E+01	1.176E-12	5.656E-12	mScarlet+
xrn19	7.303E-01	1.973E-01	9.780E-02	6.170E+01	3.999E-15	3.562E-14	mScarlet+
puf60a9	3.435E+00	6.035E-02	7.031E-02	3.010E+01	4.111E-08	8.114E-08	mScarlet+
ptbp2b9	8.922E-01	2.355E-01	9.767E-02	4.209E+01	8.708E-11	2.697E-10	mScarlet+
greb1l10	4.018E+00	4.334E-01	1.013E-01	2.235E+01	2.274E-06	3.615E-06	mScarlet+
PAPPA21	2.652E-01	-1.108E+00	3.248E-01	1.204E+01	5.195E-04	6.555E-04	mScarlet+
arhgap29b9	1.422E+00	4.889E-01	1.113E-01	3.178E+01	1.728E-08	3.589E-08	mScarlet+
fitm1l	8.465E-02	1.101E+00	5.251E-01	4.813E+00	2.825E-02	3.106E-02	mScarlet+
mllt1b4	2.204E-01	8.788E-02	1.520E-01	3.370E+01	6.431E-09	1.422E-08	mScarlet+
cdc34b9	1.126E+00	9.080E-02	8.750E-02	4.409E+01	3.141E-11	1.065E-10	mScarlet+
rab2a9	9.987E+00	-4.937E-01	7.071E-02	5.243E+01	4.468E-13	2.394E-12	mScarlet+
abhd17aa6	3.113E-01	-2.595E-01	1.303E-01	3.732E+01	1.003E-09	2.542E-09	mScarlet+
bcl6ab3	2.884E-01	-1.506E-01	1.595E-01	2.132E+01	3.884E-06	6.016E-06	mScarlet+
cop16	3.712E-01	1.201E-01	1.229E-01	4.297E+01	5.569E-11	1.787E-10	mScarlet+
gk57	5.945E-01	-3.347E-01	1.212E-01	3.684E+01	1.281E-09	3.181E-09	mScarlet+
ENSDARG000000366269	6.054E-01	-2.286E-01	1.850E-01	6.261E+00	1.234E-02	1.397E-02	mScarlet+
mfsd14a27	3.251E-01	1.606E-01	1.327E-01	3.533E+01	2.783E-09	6.530E-09	mScarlet+
psmb59	5.713E+00	-2.729E-01	6.494E-02	3.541E+01	2.672E-09	6.293E-09	mScarlet+
ca83	2.200E+00	-1.290E+00	2.494E-01	2.671E+01	2.367E-07	4.227E-07	mScarlet+
ENSDARG000000167889	5.521E-01	1.133E+00	1.371E-01	9.699E+01	6.977E-23	3.389E-21	mScarlet+
trnau1apb9	2.009E+00	-1.047E-01	7.295E-02	4.712E+01	6.662E-12	2.646E-11	mScarlet+
toe19	5.944E-01	5.533E-01	1.122E-01	6.680E+01	3.003E-16	3.454E-15	mScarlet+
rorcb2	1.518E-01	4.966E-01	2.212E-01	2.015E+01	7.163E-06	1.077E-05	mScarlet+
tesk26	2.190E-01	4.671E-01	1.658E-01	3.209E+01	1.470E-08	3.087E-08	mScarlet+
ENSDARG000000945143	1.778E-01	1.424E-01	1.745E-01	1.981E+01	8.544E-06	1.274E-05	mScarlet+
ppp1r79	1.508E+00	-8.606E-02	7.603E-02	5.297E+01	3.382E-13	1.872E-12	mScarlet+
gtpbp410	4.437E+00	-3.034E-02	7.232E-02	1.340E+01	2.521E-04	3.264E-04	mScarlet+
dpydb7	1.891E-01	8.872E-01	2.221E-01	2.344E+01	1.291E-06	2.112E-06	mScarlet+
LRRCC18	2.363E-01	6.108E-01	1.565E-01	4.761E+01	5.200E-12	2.119E-11	mScarlet+
e2f53	1.564E-01	4.958E-01	2.224E-01	1.148E+01	7.019E-04	8.769E-04	mScarlet+
sh3gl1a7	1.071E+00	-6.868E-01	1.205E-01	4.676E+01	8.036E-12	3.131E-11	mScarlet+
slc7a14a3	7.016E-02	-8.414E-01	3.276E-01	1.622E+01	5.644E-05	7.779E-05	mScarlet+
MYO9B8	1.308E+00	-1.056E-01	1.280E-01	7.451E+00	6.341E-03	7.342E-03	mScarlet+
tox10	3.837E+00	2.287E-01	1.249E-01	4.314E+00	3.780E-02	4.118E-02	mScarlet+
socs6b6	3.283E-01	1.684E-01	1.262E-01	4.807E+01	4.109E-12	1.717E-11	mScarlet+
pfn2a10	9.009E+00	-5.589E-02	6.310E-02	8.518E+00	3.517E-03	4.152E-03	mScarlet+
ubxn79	6.314E-01	3.289E-01	1.052E-01	6.370E+01	1.450E-15	1.427E-14	mScarlet+
mknk2a2	1.263E-01	1.128E+00	2.422E-01	2.729E+01	1.750E-07	3.180E-07	mScarlet+
stap2a1	1.193E-01	6.446E-01	2.991E-01	1.075E+01	1.045E-03	1.287E-03	mScarlet+
sema4e7	7.778E-01	-4.104E-01	1.328E-01	2.384E+01	1.046E-06	1.730E-06	mScarlet+
nsun46	2.468E-01	1.392E-02	1.470E-01	2.581E+01	3.764E-07	6.555E-07	mScarlet+
gbp37	2.986E-01	1.013E-01	1.447E-01	1.842E+01	1.776E-05	2.568E-05	mScarlet+
atpsckmt1	2.161E-01	-5.857E-01	1.556E-01	4.913E+01	2.393E-12	1.061E-11	mScarlet+
tfa1	2.705E+00	1.959E+00	5.065E-01	1.353E+01	2.348E-04	3.049E-04	mScarlet+
PALMD4	8.864E-01	-1.738E+00	2.239E-01	6.060E+01	6.981E-15	5.842E-14	mScarlet+
csnk1g2a9	1.361E+00	1.851E-01	8.126E-02	5.961E+01	1.157E-14	9.142E-14	mScarlet+
fam110b3	1.169E-01	1.072E+00	2.757E-01	2.859E+01	8.941E-08	1.688E-07	mScarlet+
ro605	3.014E-01	6.455E-02	1.379E-01	3.714E+01	1.101E-09	2.766E-09	mScarlet+
NRBP29	5.544E-01	-5.449E-01	1.938E-01	8.678E+00	3.220E-03	3.814E-03	mScarlet+
mrpl349	2.392E+00	-5.012E-01	7.170E-02	8.558E+01	2.227E-20	6.441E-19	mScarlet+
ranbp99	1.581E+00	2.807E-01	8.382E-02	3.826E+01	6.177E-10	1.627E-09	mScarlet+
plppr3a9	6.785E-01	6.864E-01	1.280E-01	5.057E+01	1.152E-12	5.561E-12	mScarlet+
si:ch211-195h23.37	5.641E-01	-1.333E-01	1.186E-01	3.228E+01	1.338E-08	2.826E-08	mScarlet+
marchf69	9.420E-01	1.548E-01	9.162E-02	4.913E+01	2.397E-12	1.062E-11	mScarlet+
palm1b9	6.151E-01	5.056E-01	1.293E-01	2.387E+01	1.033E-06	1.709E-06	mScarlet+
agla8	2.995E-01	-2.537E-01	1.603E-01	1.442E+01	1.462E-04	1.936E-04	mScarlet+
eif4g1a10	1.206E+01	2.561E-01	7.140E-02	1.612E+01	5.957E-05	8.195E-05	mScarlet+
kirrel1b8	3.613E-01	7.594E-01	2.592E-01	1.026E+01	1.359E-03	1.657E-03	mScarlet+
kifap3b5	1.984E-01	9.250E-01	1.901E-01	3.725E+01	1.037E-09	2.621E-09	mScarlet+
ENSDARG000000754879	1.839E+00	-6.098E-02	1.131E-01	6.757E+00	9.336E-03	1.068E-02	mScarlet+
cactin9	1.684E+00	3.917E-01	8.056E-02	6.723E+01	2.418E-16	2.886E-15	mScarlet+
BTBD21	1.298E-01	2.596E-01	1.931E-01	1.994E+01	7.989E-06	1.196E-05	mScarlet+
zgc:113518	1.666E-01	-1.048E-01	1.716E-01	1.833E+01	1.861E-05	2.686E-05	mScarlet+
apold1a2	1.906E-01	-5.241E-01	1.924E-01	2.052E+01	5.913E-06	8.991E-06	mScarlet+
MMP159	1.174E+00	2.151E-01	1.251E-01	7.723E+00	5.452E-03	6.348E-03	mScarlet+
ONECUT31	1.572E-01	1.010E+00	4.352E-01	6.157E+00	1.309E-02	1.478E-02	mScarlet+
hnrnpc9	2.732E+00	1.204E-03	7.436E-02	3.168E+01	1.817E-08	3.766E-08	mScarlet+
MAST38	5.824E-01	4.260E-01	1.174E-01	5.072E+01	1.063E-12	5.165E-12	mScarlet+
tm6sf2a1	1.608E-01	1.575E+00	6.253E-01	5.830E+00	1.576E-02	1.768E-02	mScarlet+
ENSDARG000001155473	2.979E-01	-9.061E-01	1.428E-01	6.724E+01	2.409E-16	2.878E-15	mScarlet+
ndufv29	1.795E+00	-4.226E-01	7.556E-02	7.603E+01	2.792E-18	5.179E-17	mScarlet+
ptmab10	9.479E+01	2.140E-01	7.490E-02	8.202E+00	4.184E-03	4.905E-03	mScarlet+
phb2a9	3.738E-01	-9.667E-02	1.310E-01	3.175E+01	1.749E-08	3.629E-08	mScarlet+
epb41l3b4	2.421E-01	-2.501E-01	1.679E-01	8.521E+00	3.511E-03	4.145E-03	mScarlet+
gpx4b9	6.964E+00	-3.856E-01	6.387E-02	5.098E+01	9.308E-13	4.588E-12	mScarlet+
ENSDARG000000400458	3.676E+00	-1.110E+00	1.416E-01	6.402E+01	1.233E-15	1.237E-14	mScarlet+
ENSDARG000000784428	4.419E-01	2.259E-01	1.210E-01	4.370E+01	3.827E-11	1.270E-10	mScarlet+
PKN29	5.375E-01	4.404E-01	1.144E-01	5.025E+01	1.355E-12	6.427E-12	mScarlet+
uggt19	1.249E+00	1.895E-01	9.145E-02	4.518E+01	1.793E-11	6.408E-11	mScarlet+
rnf1269	9.041E-01	2.403E-01	8.653E-02	6.559E+01	5.540E-16	5.997E-15	mScarlet+
rock19	1.363E+00	3.317E-01	8.320E-02	6.165E+01	4.101E-15	3.635E-14	mScarlet+
vapal9	2.294E+00	-4.159E-01	6.807E-02	7.302E+01	1.286E-17	2.074E-16	mScarlet+
eif2b52	2.061E-01	-8.391E-02	1.627E-01	1.389E+01	1.939E-04	2.538E-04	mScarlet+
afg3l26	2.692E-01	3.187E-01	1.499E-01	3.788E+01	7.529E-10	1.953E-09	mScarlet+
nedd8l9	1.143E+00	-1.130E-01	8.838E-02	4.875E+01	2.906E-12	1.257E-11	mScarlet+
eif4e28	7.233E-01	1.392E-01	1.100E-01	3.237E+01	1.271E-08	2.693E-08	mScarlet+
prkacbb9	1.081E+00	2.046E-01	8.624E-02	5.504E+01	1.184E-13	7.313E-13	mScarlet+
ENSDARG000001117221	1.359E-01	-4.958E-02	1.952E-01	1.937E+01	1.076E-05	1.591E-05	mScarlet+
ENSDARG000000018172	1.160E-01	5.599E-01	2.090E-01	3.144E+01	2.054E-08	4.221E-08	mScarlet+
cpdp8	3.791E-01	-1.124E-01	1.362E-01	2.692E+01	2.116E-07	3.800E-07	mScarlet+
prmt59	1.426E+00	1.642E-01	9.166E-02	3.469E+01	3.867E-09	8.893E-09	mScarlet+
mbnl16	2.854E-01	1.733E-01	1.934E-01	5.872E+00	1.538E-02	1.727E-02	mScarlet+
calr3b9	5.426E+00	1.754E-01	8.963E-02	6.761E+00	9.315E-03	1.066E-02	mScarlet+
hs2st1a9	7.293E-01	1.503E-01	1.055E-01	3.292E+01	9.582E-09	2.062E-08	mScarlet+
efr3a7	3.775E-01	6.472E-02	1.425E-01	2.512E+01	5.373E-07	9.179E-07	mScarlet+
klf2b	8.832E-02	-5.031E-01	3.008E-01	7.288E+00	6.941E-03	8.011E-03	mScarlet+
ap1g26	3.347E-01	-4.089E-01	1.296E-01	4.714E+01	6.596E-12	2.625E-11	mScarlet+
thoc19	1.092E+00	2.828E-01	8.244E-02	6.536E+01	6.253E-16	6.684E-15	mScarlet+
ENSDARG0000008742110	3.413E+00	3.718E-01	7.209E-02	5.130E+01	7.928E-13	3.990E-12	mScarlet+
bambib9	1.770E+00	-7.498E-01	1.298E-01	3.858E+01	5.247E-10	1.398E-09	mScarlet+
ABCF37	3.426E-01	-2.818E-02	1.302E-01	3.668E+01	1.390E-09	3.426E-09	mScarlet+
sbno2a9	8.307E-01	4.307E-01	9.765E-02	6.874E+01	1.125E-16	1.469E-15	mScarlet+
gna11b9	1.696E+00	1.078E-02	8.065E-02	3.940E+01	3.450E-10	9.513E-10	mScarlet+
chico8	7.098E-01	1.686E-02	1.095E-01	1.778E+01	2.477E-05	3.528E-05	mScarlet+
ENSDARG000001092154	8.790E-02	8.851E-01	3.268E-01	1.227E+01	4.615E-04	5.850E-04	mScarlet+
ENSDARG00000103284	1.385E-01	2.020E-01	1.836E-01	2.156E+01	3.437E-06	5.357E-06	mScarlet+
myl139	1.388E+01	-1.256E+00	2.498E-01	2.509E+01	5.460E-07	9.315E-07	mScarlet+
wnt3a5	3.729E-01	8.214E-01	2.354E-01	1.551E+01	8.211E-05	1.114E-04	mScarlet+
selenof10	1.361E+01	-5.328E-01	6.957E-02	6.287E+01	2.205E-15	2.097E-14	mScarlet+
crtc1a	7.473E-02	2.548E-01	2.733E-01	7.631E+00	5.736E-03	6.669E-03	mScarlet+
yme1l1b7	3.650E-01	8.489E-02	1.238E-01	4.197E+01	9.281E-11	2.851E-10	mScarlet+
ralbp19	1.395E+00	-5.447E-02	7.892E-02	5.240E+01	4.517E-13	2.414E-12	mScarlet+
gpc1b9	1.126E+00	-6.445E-01	1.995E-01	1.186E+01	5.725E-04	7.197E-04	mScarlet+
plcd1b8	1.747E+00	-2.563E-01	1.184E-01	1.094E+01	9.387E-04	1.160E-03	mScarlet+
usp149	1.780E+00	2.518E-01	7.549E-02	5.520E+01	1.090E-13	6.806E-13	mScarlet+
rab129	8.815E-01	2.369E-01	8.620E-02	5.090E+01	9.703E-13	4.748E-12	mScarlet+
ENSDARG000001099299	1.281E+00	-6.578E-01	9.055E-02	7.376E+01	8.824E-18	1.473E-16	mScarlet+
itgb1b9	1.646E+00	-8.419E-02	8.591E-02	2.562E+01	4.154E-07	7.190E-07	mScarlet+
itgb1b.22	1.178E-01	-4.948E-01	2.312E-01	2.062E+01	5.606E-06	8.547E-06	mScarlet+
si:rp71-1g18.16	3.285E-01	-3.208E-01	1.249E-01	4.671E+01	8.219E-12	3.199E-11	mScarlet+
arf19	4.282E+00	-5.039E-02	6.204E-02	2.840E+01	9.869E-08	1.852E-07	mScarlet+
ap1m19	1.191E+00	1.430E-01	8.933E-02	3.729E+01	1.020E-09	2.581E-09	mScarlet+
sirt69	1.076E+00	4.053E-01	8.775E-02	7.546E+01	3.729E-18	6.749E-17	mScarlet+
ENSDARG000000905446	3.351E-01	-2.995E-01	1.267E-01	4.207E+01	8.827E-11	2.726E-10	mScarlet+
si:ch211-155e24.35	3.384E-01	4.029E-01	1.361E-01	4.047E+01	1.996E-10	5.749E-10	mScarlet+
ctnnbl19	2.100E+00	7.761E-02	7.246E-02	5.100E+01	9.216E-13	4.553E-12	mScarlet+
itgb1b.18	1.286E+00	-6.964E-01	1.339E-01	3.398E+01	5.582E-09	1.246E-08	mScarlet+
cirbpa10	6.907E+01	1.986E-01	7.706E-02	6.721E+00	9.531E-03	1.090E-02	mScarlet+
ss189	2.003E+00	2.425E-01	7.538E-02	4.917E+01	2.348E-12	1.045E-11	mScarlet+
PLPP27	2.907E-01	4.577E-01	1.848E-01	1.716E+01	3.437E-05	4.831E-05	mScarlet+
epha4b9	1.927E+00	7.975E-01	1.815E-01	2.037E+01	6.397E-06	9.680E-06	mScarlet+
C2H1orf359	1.078E+00	2.005E-01	8.969E-02	5.050E+01	1.194E-12	5.737E-12	mScarlet+
gpr1601	1.153E-01	-8.528E-01	2.633E-01	2.023E+01	6.883E-06	1.038E-05	mScarlet+
guk1a9	1.397E+00	1.910E-02	8.085E-02	4.843E+01	3.427E-12	1.463E-11	mScarlet+
ripk2	7.389E-02	1.086E-01	2.587E-01	1.470E+01	1.259E-04	1.676E-04	mScarlet+
pnp5b6	1.563E-01	1.178E+00	2.181E-01	4.595E+01	1.215E-11	4.535E-11	mScarlet+
DCAF82	1.733E-01	7.323E-02	1.715E-01	1.349E+01	2.401E-04	3.114E-04	mScarlet+
ENSDARG000001007001	1.210E-01	-1.045E-01	2.005E-01	1.627E+01	5.488E-05	7.570E-05	mScarlet+
TADA19	9.108E-01	-2.285E-01	9.277E-02	5.328E+01	2.892E-13	1.628E-12	mScarlet+
ENSDARG000000759363	1.975E-01	1.251E-01	1.618E-01	1.299E+01	3.124E-04	4.014E-04	mScarlet+
ENSDARG0000009855710	6.810E-01	2.584E+00	1.390E-01	4.605E+02	3.793E-102	8.136E-99	mScarlet+
znf10142	1.786E-01	2.128E-01	1.661E-01	3.007E+01	4.168E-08	8.221E-08	mScarlet+
ranbp3b9	2.586E+00	3.060E-02	7.806E-02	2.800E+01	1.210E-07	2.249E-07	mScarlet+
epc1b9	9.025E-01	2.202E-01	9.178E-02	5.907E+01	1.518E-14	1.171E-13	mScarlet+
PDE1C1	5.995E-02	-2.484E-01	4.041E-01	4.527E+00	3.337E-02	3.654E-02	mScarlet+
ACVR2B9	7.937E-01	2.376E-01	1.058E-01	3.689E+01	1.250E-09	3.111E-09	mScarlet+
wnt9a9	2.229E+00	-2.623E-01	1.422E-01	5.178E+00	2.287E-02	2.533E-02	mScarlet+
imp39	1.669E+00	-2.082E-01	8.012E-02	4.080E+01	1.686E-10	4.936E-10	mScarlet+
ENSDARG000000020318	3.678E-01	2.292E-01	1.281E-01	4.729E+01	6.107E-12	2.447E-11	mScarlet+
PIEZO22	9.508E-02	8.236E-01	2.687E-01	1.398E+01	1.847E-04	2.424E-04	mScarlet+
CCDC397	3.040E-01	3.390E-01	1.820E-01	1.315E+01	2.879E-04	3.710E-04	mScarlet+
sugt19	9.346E-01	-8.641E-02	9.065E-02	4.986E+01	1.649E-12	7.635E-12	mScarlet+
hpgd8	1.484E+00	-6.850E-01	1.264E-01	3.683E+01	1.286E-09	3.193E-09	mScarlet+
pold49	1.734E+00	-2.554E-01	9.008E-02	2.017E+01	7.085E-06	1.067E-05	mScarlet+
nt5c2b8	9.475E-01	-2.967E-01	1.093E-01	2.609E+01	3.262E-07	5.718E-07	mScarlet+
tll17	4.451E-01	8.417E-01	2.714E-01	1.048E+01	1.207E-03	1.477E-03	mScarlet+
casp3a8	4.473E-01	2.132E-01	1.195E-01	3.475E+01	3.742E-09	8.629E-09	mScarlet+
uchl13	2.353E-01	3.935E-02	1.881E-01	8.350E+00	3.857E-03	4.535E-03	mScarlet+
btbd3a5	3.191E-01	8.912E-02	1.296E-01	2.950E+01	5.597E-08	1.085E-07	mScarlet+
ENSDARG000000965289	4.432E-01	3.230E-01	1.206E-01	4.124E+01	1.346E-10	4.016E-10	mScarlet+
ENSDARG000001048076	3.318E-01	2.899E-01	1.313E-01	4.022E+01	2.267E-10	6.467E-10	mScarlet+
septin33	1.577E-01	7.231E-01	2.508E-01	1.600E+01	6.345E-05	8.705E-05	mScarlet+
atf7ip9	3.540E+00	8.675E-02	7.327E-02	2.023E+01	6.852E-06	1.034E-05	mScarlet+
cpe1	9.557E-02	3.305E-01	2.884E-01	6.710E+00	9.589E-03	1.096E-02	mScarlet+
cisd29	1.043E+00	-1.403E-01	9.028E-02	4.792E+01	4.446E-12	1.839E-11	mScarlet+
zgc:1748901	1.636E-01	6.286E-01	1.837E-01	3.434E+01	4.633E-09	1.051E-08	mScarlet+
gab19	3.242E+00	3.260E-01	8.813E-02	2.065E+01	5.510E-06	8.410E-06	mScarlet+
pcca9	1.560E+00	4.327E-02	8.408E-02	4.022E+01	2.268E-10	6.469E-10	mScarlet+
myoz2b	1.456E-01	-1.385E+00	5.530E-01	6.501E+00	1.078E-02	1.225E-02	mScarlet+
TXN10	2.433E+01	-4.965E-01	7.124E-02	5.040E+01	1.253E-12	5.988E-12	mScarlet+
msmo11	7.212E-02	-1.453E-01	2.749E-01	1.158E+01	6.661E-04	8.333E-04	mScarlet+
atp1a1a.19	6.697E+00	3.665E-01	7.519E-02	3.037E+01	3.564E-08	7.093E-08	mScarlet+
KLHL21	1.164E-01	1.255E-01	2.120E-01	1.471E+01	1.257E-04	1.674E-04	mScarlet+
ENSDARG000000942029	1.045E+00	-1.264E+00	9.547E-02	2.346E+02	5.950E-53	3.647E-50	mScarlet+
gpm6ab4	3.024E-01	8.297E-01	2.880E-01	9.757E+00	1.787E-03	2.159E-03	mScarlet+
efnb2b9	1.066E+00	1.121E+00	1.472E-01	6.603E+01	4.431E-16	4.912E-15	mScarlet+
si:ch211-286b5.59	3.302E+00	-6.498E-01	6.818E-02	1.251E+02	4.760E-29	5.673E-27	mScarlet+
arglu1b9	1.659E+00	1.668E-01	7.128E-02	5.649E+01	5.655E-14	3.806E-13	mScarlet+
PKNOX13	1.360E-01	8.006E-01	2.038E-01	3.289E+01	9.767E-09	2.099E-08	mScarlet+
anxa5b2	1.592E-01	-5.596E-01	2.393E-01	9.087E+00	2.574E-03	3.073E-03	mScarlet+
esf19	2.370E+00	4.860E-01	8.634E-02	5.434E+01	1.686E-13	1.005E-12	mScarlet+
taf5l1	1.599E-01	-7.716E-02	1.759E-01	1.985E+01	8.381E-06	1.252E-05	mScarlet+
nup1338	4.773E-01	3.203E-01	1.202E-01	5.069E+01	1.079E-12	5.235E-12	mScarlet+
KIF16B5	2.488E-01	7.738E-01	1.509E-01	6.158E+01	4.251E-15	3.752E-14	mScarlet+
ndufaf58	4.705E-01	-2.702E-01	1.170E-01	4.329E+01	4.728E-11	1.542E-10	mScarlet+
acsl1a9	5.131E-01	-2.438E-01	1.325E-01	2.303E+01	1.596E-06	2.586E-06	mScarlet+
frem37	1.284E+00	-2.520E-01	1.656E-01	4.134E+00	4.202E-02	4.561E-02	mScarlet+
chst109	5.353E-01	-1.203E-01	1.084E-01	4.844E+01	3.402E-12	1.454E-11	mScarlet+
gpank17	4.051E-01	4.990E-01	1.195E-01	4.462E+01	2.394E-11	8.344E-11	mScarlet+
pdcd4a9	1.507E+00	-1.407E-01	8.707E-02	3.297E+01	9.356E-09	2.016E-08	mScarlet+
cenpe9	1.744E+00	8.554E-01	1.338E-01	4.678E+01	7.924E-12	3.092E-11	mScarlet+
abca1a9	1.256E+00	2.205E-01	1.233E-01	8.152E+00	4.302E-03	5.042E-03	mScarlet+
atic9	1.002E+00	3.921E-01	1.030E-01	3.941E+01	3.428E-10	9.457E-10	mScarlet+
zmynd102	9.764E-02	7.452E-01	3.143E-01	9.263E+00	2.338E-03	2.802E-03	mScarlet+
fn1b8	2.199E+00	1.445E+00	1.665E-01	7.535E+01	3.952E-18	7.103E-17	mScarlet+
setd4	1.382E-01	1.966E-01	1.929E-01	1.527E+01	9.338E-05	1.260E-04	mScarlet+
itsn19	1.392E+00	2.596E-01	8.371E-02	4.742E+01	5.740E-12	2.314E-11	mScarlet+
MAML310	3.026E+00	9.896E-01	9.280E-02	1.276E+02	1.389E-29	1.806E-27	mScarlet+
cryzl1	1.371E-01	-2.381E-01	1.852E-01	1.782E+01	2.432E-05	3.468E-05	mScarlet+
ENSDARG000000965795	4.267E-01	-1.316E+00	1.270E-01	1.441E+02	3.382E-33	8.371E-31	mScarlet+
slkb9	1.183E+00	5.975E-01	9.776E-02	6.697E+01	2.760E-16	3.229E-15	mScarlet+
scoca8	5.840E-01	-1.519E-01	1.036E-01	3.168E+01	1.821E-08	3.773E-08	mScarlet+
ENSDARG000000965778	2.945E-01	-5.153E-01	1.555E-01	2.720E+01	1.835E-07	3.324E-07	mScarlet+
ENSDARG000000691942	1.278E-01	8.179E-01	3.320E-01	8.019E+00	4.630E-03	5.414E-03	mScarlet+
lap37	3.621E-01	-9.970E-02	1.238E-01	4.789E+01	4.517E-12	1.867E-11	mScarlet+
snapc39	5.182E-01	3.948E-01	1.096E-01	6.234E+01	2.895E-15	2.669E-14	mScarlet+
rpl2410	7.870E+01	-2.461E-01	6.534E-02	1.442E+01	1.460E-04	1.933E-04	mScarlet+
cep976	3.780E-01	-2.337E-01	1.239E-01	4.398E+01	3.322E-11	1.120E-10	mScarlet+
clgn9	1.086E+00	4.122E-01	1.001E-01	4.991E+01	1.608E-12	7.463E-12	mScarlet+
vps89	5.692E-01	3.758E-01	1.187E-01	4.057E+01	1.897E-10	5.498E-10	mScarlet+
tapt1b7	2.407E-01	4.728E-01	1.499E-01	4.553E+01	1.506E-11	5.493E-11	mScarlet+
ENSDARG000000614599	1.184E+00	2.595E-01	9.678E-02	3.428E+01	4.770E-09	1.079E-08	mScarlet+
trappc59	1.073E+00	-5.653E-01	8.856E-02	8.836E+01	5.447E-21	1.788E-19	mScarlet+
ENSDARG000000159462	2.483E-01	-1.340E-01	1.455E-01	1.880E+01	1.449E-05	2.118E-05	mScarlet+
tsga102	9.760E-02	1.115E+00	3.483E-01	1.277E+01	3.513E-04	4.491E-04	mScarlet+
ldb2b5	1.916E-01	5.737E-01	1.981E-01	2.174E+01	3.114E-06	4.871E-06	mScarlet+
atg4da3	2.285E-01	-1.775E-01	1.521E-01	2.670E+01	2.372E-07	4.235E-07	mScarlet+
gas68	5.893E-01	-9.328E-02	1.141E-01	3.612E+01	1.854E-09	4.480E-09	mScarlet+
MXD48	9.676E-01	-6.411E-01	1.136E-01	4.528E+01	1.708E-11	6.141E-11	mScarlet+
uncx4.12	1.125E-01	1.439E+00	4.098E-01	1.374E+01	2.094E-04	2.736E-04	mScarlet+
ENSDARG00000075870	6.989E-02	1.806E-02	3.185E-01	6.370E+00	1.161E-02	1.316E-02	mScarlet+
GPR1089	1.040E+00	-2.543E-01	8.765E-02	5.289E+01	3.522E-13	1.944E-12	mScarlet+
pudp5	1.920E-01	-1.962E-01	1.756E-01	1.718E+01	3.394E-05	4.775E-05	mScarlet+
smdt1b9	3.448E+00	-9.433E-01	6.951E-02	2.148E+02	1.217E-48	6.811E-46	mScarlet+
dla9	1.495E+00	1.028E+00	1.799E-01	3.456E+01	4.130E-09	9.444E-09	mScarlet+
naa15b9	1.361E+00	4.322E-01	8.536E-02	7.760E+01	1.260E-18	2.534E-17	mScarlet+
ndufs8a9	1.192E+00	-3.297E-01	8.646E-02	6.024E+01	8.377E-15	6.872E-14	mScarlet+
mcoln1a8	2.703E-01	3.346E-01	1.435E-01	3.272E+01	1.066E-08	2.280E-08	mScarlet+
ndufb69	2.467E+00	-6.827E-01	7.325E-02	1.204E+02	5.061E-28	5.169E-26	mScarlet+
clockb8	3.880E-01	1.862E-01	1.233E-01	3.392E+01	5.748E-09	1.281E-08	mScarlet+
psip1a9	9.650E-01	3.309E-01	9.681E-02	5.394E+01	2.072E-13	1.209E-12	mScarlet+
aptx3	1.846E-01	3.860E-01	1.674E-01	2.343E+01	1.292E-06	2.114E-06	mScarlet+
pros19	8.488E-01	-4.487E-01	1.153E-01	3.415E+01	5.110E-09	1.149E-08	mScarlet+
cfap975	2.286E-01	-1.493E-01	1.508E-01	3.300E+01	9.228E-09	1.991E-08	mScarlet+
ufsp29	7.060E-01	-3.151E-01	9.941E-02	4.242E+01	7.381E-11	2.310E-10	mScarlet+
LRBA9	1.757E+00	3.958E-01	1.169E-01	1.966E+01	9.270E-06	1.379E-05	mScarlet+
gtf2e29	1.890E+00	-5.766E-02	7.358E-02	4.568E+01	1.395E-11	5.118E-11	mScarlet+
actr2a9	2.840E+00	-3.312E-01	7.342E-02	5.009E+01	1.472E-12	6.902E-12	mScarlet+
PRKX8	2.830E-01	5.532E-01	1.557E-01	3.544E+01	2.631E-09	6.198E-09	mScarlet+
qdprb.19	5.241E-01	-4.238E-01	1.196E-01	5.021E+01	1.384E-12	6.548E-12	mScarlet+
micall2b6	2.459E-01	5.098E-01	1.523E-01	4.097E+01	1.546E-10	4.558E-10	mScarlet+
toporsa7	2.814E-01	2.245E-01	1.373E-01	4.282E+01	6.005E-11	1.911E-10	mScarlet+
ENSDARG000000695957	4.597E-01	1.002E+00	1.623E-01	4.951E+01	1.971E-12	8.955E-12	mScarlet+
smad19	1.740E+00	4.933E-02	9.356E-02	1.452E+01	1.385E-04	1.839E-04	mScarlet+
ENSDARG000000748155	7.322E-01	-1.149E+00	3.232E-01	1.311E+01	2.934E-04	3.777E-04	mScarlet+
RASA34	1.853E-01	8.620E-01	1.868E-01	4.451E+01	2.532E-11	8.763E-11	mScarlet+
ENSDARG000000891389	1.207E+00	4.998E-01	9.667E-02	6.072E+01	6.565E-15	5.533E-14	mScarlet+
FAM83G9	1.183E+00	2.117E-01	1.097E-01	2.010E+01	7.363E-06	1.106E-05	mScarlet+
osbp7	4.394E-01	2.448E-01	1.273E-01	2.814E+01	1.130E-07	2.110E-07	mScarlet+
mhc1zea1	1.446E-01	1.874E-01	1.915E-01	1.481E+01	1.192E-04	1.592E-04	mScarlet+
cd998	1.574E+00	-7.603E-01	1.329E-01	3.619E+01	1.788E-09	4.327E-09	mScarlet+
ENSDARG000000072896	1.312E+00	-1.232E+00	1.755E-01	5.003E+01	1.513E-12	7.062E-12	mScarlet+
SPRED29	1.113E+00	4.282E-01	9.271E-02	5.858E+01	1.956E-14	1.470E-13	mScarlet+
kdm2aa9	7.261E-01	4.125E-01	9.867E-02	7.038E+01	4.900E-17	6.976E-16	mScarlet+
dmd9	1.399E+00	-5.288E-02	1.149E-01	9.042E+00	2.639E-03	3.147E-03	mScarlet+
rps3a10	8.589E+01	-2.984E-01	6.955E-02	1.863E+01	1.584E-05	2.304E-05	mScarlet+
akap8l10	4.088E+00	3.699E-01	6.290E-02	6.737E+01	2.249E-16	2.716E-15	mScarlet+
mhc1zba8	5.645E-01	5.018E-01	1.333E-01	2.879E+01	8.067E-08	1.531E-07	mScarlet+
ENSDARG000000742826	2.630E-01	2.622E-01	1.411E-01	3.206E+01	1.495E-08	3.132E-08	mScarlet+
C9H3orf706	4.464E-01	-9.169E-01	1.464E-01	5.925E+01	1.389E-14	1.078E-13	mScarlet+
med289	1.293E+00	-3.026E-01	9.253E-02	4.916E+01	2.363E-12	1.051E-11	mScarlet+
mmaa7	4.403E-01	-2.332E-01	1.167E-01	3.402E+01	5.465E-09	1.221E-08	mScarlet+
lef19	1.969E+00	8.652E-01	1.446E-01	3.791E+01	7.402E-10	1.921E-09	mScarlet+
dnajb1b9	2.931E+00	6.679E-01	8.567E-02	7.379E+01	8.670E-18	1.453E-16	mScarlet+
mtap9	1.885E+00	6.850E-02	8.376E-02	3.126E+01	2.256E-08	4.608E-08	mScarlet+
gne9	9.373E-01	2.076E-01	9.379E-02	4.102E+01	1.510E-10	4.461E-10	mScarlet+
patl19	1.206E+00	7.975E-03	8.026E-02	5.914E+01	1.466E-14	1.133E-13	mScarlet+
GK39	1.482E+00	1.709E-01	8.713E-02	3.873E+01	4.858E-10	1.302E-09	mScarlet+
DCAF15	1.222E-01	5.409E-01	2.023E-01	2.695E+01	2.089E-07	3.755E-07	mScarlet+
spcs39	4.202E+00	-5.925E-01	6.917E-02	9.736E+01	5.789E-23	2.833E-21	mScarlet+
sh3d194	3.155E-01	1.046E+00	1.988E-01	3.037E+01	3.571E-08	7.106E-08	mScarlet+
PKN19	1.074E+00	3.243E-01	9.856E-02	4.350E+01	4.232E-11	1.394E-10	mScarlet+
nrp2a9	1.716E+00	3.862E-01	1.465E-01	8.890E+00	2.868E-03	3.407E-03	mScarlet+
eed9	9.661E-01	1.034E-01	1.046E-01	3.310E+01	8.757E-09	1.895E-08	mScarlet+
CPZ5	3.675E-01	-1.152E+00	1.670E-01	6.315E+01	1.912E-15	1.838E-14	mScarlet+
CXXC41	7.983E-02	7.918E-01	3.952E-01	7.341E+00	6.742E-03	7.790E-03	mScarlet+
ADGRL3.16	3.351E-01	1.092E+00	1.950E-01	4.348E+01	4.284E-11	1.409E-10	mScarlet+
nansa9	9.568E-01	-2.811E-01	9.150E-02	5.203E+01	5.473E-13	2.859E-12	mScarlet+
RFX17	3.301E-01	2.032E-01	1.310E-01	3.265E+01	1.102E-08	2.351E-08	mScarlet+
TET29	1.637E+00	1.393E-01	9.738E-02	2.162E+01	3.330E-06	5.198E-06	mScarlet+
ppa27	2.474E-01	2.940E-01	1.508E-01	3.428E+01	4.765E-09	1.078E-08	mScarlet+
map2k77	3.703E-01	-1.374E-02	1.181E-01	2.631E+01	2.914E-07	5.139E-07	mScarlet+
hikeshi9	1.205E+00	-2.623E-01	8.544E-02	5.837E+01	2.168E-14	1.610E-13	mScarlet+
smarca59	2.943E+00	5.099E-01	8.227E-02	6.002E+01	9.386E-15	7.616E-14	mScarlet+
alkbh56	3.516E-01	-3.846E-01	1.247E-01	4.450E+01	2.537E-11	8.778E-11	mScarlet+
igf2bp2b9	6.167E-01	7.012E-03	1.157E-01	2.936E+01	5.999E-08	1.159E-07	mScarlet+
timmdc19	1.280E+00	-3.858E-01	8.146E-02	7.250E+01	1.668E-17	2.612E-16	mScarlet+
ENSDARG000000997413	3.194E-01	-7.732E-01	1.420E-01	4.466E+01	2.349E-11	8.205E-11	mScarlet+
smc29	2.541E+00	6.096E-01	9.876E-02	4.844E+01	3.403E-12	1.454E-11	mScarlet+
TPP29	6.647E-01	4.564E-01	9.759E-02	7.715E+01	1.583E-18	3.135E-17	mScarlet+
colgalt1b9	2.696E+00	-5.898E-02	9.631E-02	5.913E+00	1.503E-02	1.690E-02	mScarlet+
hadh9	1.096E+00	-4.405E-01	9.186E-02	6.706E+01	2.638E-16	3.106E-15	mScarlet+
etaa1a5	2.263E-01	5.910E-01	1.578E-01	3.688E+01	1.255E-09	3.121E-09	mScarlet+
olfm2b3	1.283E-01	-2.667E-03	2.443E-01	5.529E+00	1.870E-02	2.087E-02	mScarlet+
tecrb3	3.022E-01	-5.479E-01	1.712E-01	2.184E+01	2.967E-06	4.653E-06	mScarlet+
zgc:664729	1.048E+00	3.092E-01	8.944E-02	5.353E+01	2.552E-13	1.454E-12	mScarlet+
znf3309	1.638E+00	-1.791E-01	7.755E-02	5.209E+01	5.289E-13	2.777E-12	mScarlet+
lrpap19	2.936E+00	7.270E-02	8.043E-02	1.767E+01	2.622E-05	3.728E-05	mScarlet+
ildr1a1	1.545E-01	-3.528E-01	2.580E-01	6.238E+00	1.250E-02	1.415E-02	mScarlet+
tmem39a9	1.499E+00	-3.595E-01	8.234E-02	6.148E+01	4.479E-15	3.920E-14	mScarlet+
bcl99	2.289E+00	4.049E-01	7.891E-02	5.846E+01	2.073E-14	1.548E-13	mScarlet+
ppp3r1b9	2.987E+00	-4.899E-01	6.608E-02	8.858E+01	4.886E-21	1.617E-19	mScarlet+
col5a3b3	1.658E-01	-1.366E-01	2.509E-01	6.490E+00	1.085E-02	1.232E-02	mScarlet+
poglut19	8.853E-01	-2.861E-02	9.820E-02	4.209E+01	8.725E-11	2.700E-10	mScarlet+
dhrsx7	3.065E-01	-1.319E-01	1.725E-01	1.304E+01	3.043E-04	3.912E-04	mScarlet+
INPP4B9	1.126E+00	3.335E-01	1.314E-01	1.329E+01	2.674E-04	3.455E-04	mScarlet+
ZNF8279	1.241E+00	4.926E-01	9.925E-02	5.334E+01	2.810E-13	1.588E-12	mScarlet+
clta9	5.221E+00	-8.847E-02	5.878E-02	2.477E+01	6.475E-07	1.096E-06	mScarlet+
mief2	1.285E-01	4.977E-01	2.122E-01	1.327E+01	2.702E-04	3.490E-04	mScarlet+
ubac2	1.425E-01	2.124E-01	1.821E-01	2.212E+01	2.567E-06	4.054E-06	mScarlet+
ENSDARG000000894776	2.918E-01	5.143E-01	1.421E-01	4.504E+01	1.932E-11	6.870E-11	mScarlet+
pwp2h9	2.545E+00	1.742E-01	9.195E-02	1.801E+01	2.199E-05	3.149E-05	mScarlet+
ENSDARG00000052019	1.012E-01	5.292E-02	2.218E-01	1.194E+01	5.496E-04	6.917E-04	mScarlet+
lias7	3.609E-01	8.310E-02	1.274E-01	2.473E+01	6.584E-07	1.114E-06	mScarlet+
lsm610	4.309E+00	-4.947E-01	7.071E-02	7.040E+01	4.839E-17	6.911E-16	mScarlet+
cnppd16	4.374E-01	1.479E-02	1.116E-01	3.769E+01	8.274E-10	2.133E-09	mScarlet+
cnrip1a1	9.528E-02	1.845E-01	2.905E-01	8.444E+00	3.663E-03	4.318E-03	mScarlet+
DOK71	1.140E-01	5.749E-01	3.070E-01	6.078E+00	1.369E-02	1.543E-02	mScarlet+
caspb6	5.642E-01	-1.121E+00	1.738E-01	5.014E+01	1.428E-12	6.727E-12	mScarlet+
ENSDARG000001011064	2.131E-01	3.653E-01	1.596E-01	2.421E+01	8.648E-07	1.443E-06	mScarlet+
fstl1a9	9.388E+00	-2.913E-01	1.124E-01	7.060E+00	7.881E-03	9.066E-03	mScarlet+
mad1l19	1.507E+00	4.201E-01	8.862E-02	5.600E+01	7.229E-14	4.704E-13	mScarlet+
si:ch73-109d9.29	6.328E-01	-2.303E-01	1.017E-01	5.109E+01	8.803E-13	4.371E-12	mScarlet+
tenm39	2.136E+00	8.245E-01	1.309E-01	4.339E+01	4.477E-11	1.467E-10	mScarlet+
rfc19	1.079E+00	5.876E-01	1.027E-01	6.322E+01	1.852E-15	1.784E-14	mScarlet+
creb1a9	2.334E+00	6.135E-02	7.920E-02	2.691E+01	2.133E-07	3.831E-07	mScarlet+
wu:fc21g029	1.339E+00	-3.712E-01	1.000E-01	3.877E+01	4.778E-10	1.283E-09	mScarlet+
zgc:1129807	3.290E-01	2.673E-01	1.328E-01	3.090E+01	2.722E-08	5.504E-08	mScarlet+
si:dkey-9i23.153	1.740E-01	2.308E-01	1.777E-01	1.711E+01	3.531E-05	4.954E-05	mScarlet+
rgs12b9	1.232E+00	-7.471E-02	1.024E-01	1.598E+01	6.391E-05	8.763E-05	mScarlet+
ugdh9	2.058E+00	-7.713E-01	8.963E-02	9.382E+01	3.455E-22	1.468E-20	mScarlet+
ENSDARG000000236789	5.486E-01	4.421E-01	1.102E-01	6.137E+01	4.729E-15	4.128E-14	mScarlet+
dachc5	1.984E-01	4.350E-01	2.407E-01	8.688E+00	3.203E-03	3.795E-03	mScarlet+
chmp2bb9	1.336E+00	-5.274E-01	8.887E-02	5.219E+01	5.043E-13	2.661E-12	mScarlet+
stn16	2.326E-01	-1.619E-01	1.453E-01	3.267E+01	1.092E-08	2.331E-08	mScarlet+
ints128	4.612E-01	-5.430E-02	1.122E-01	4.554E+01	1.499E-11	5.468E-11	mScarlet+
gpm6ba6	2.221E-01	6.225E-01	1.898E-01	2.316E+01	1.491E-06	2.422E-06	mScarlet+
ENSDARG000000030461	5.923E-02	8.796E-01	3.266E-01	1.591E+01	6.633E-05	9.077E-05	mScarlet+
FHIP1A4	2.722E-01	-1.751E-01	1.866E-01	6.834E+00	8.942E-03	1.024E-02	mScarlet+
pmm29	2.444E+00	-9.368E-01	8.648E-02	1.307E+02	2.811E-30	3.975E-28	mScarlet+
ENSDARG000000702399	7.360E-01	4.771E-01	1.266E-01	3.262E+01	1.120E-08	2.387E-08	mScarlet+
WDR196	3.658E-01	5.522E-01	1.307E-01	5.486E+01	1.296E-13	7.931E-13	mScarlet+
sh3pxd2aa9	5.026E-01	5.622E-01	1.578E-01	1.942E+01	1.050E-05	1.554E-05	mScarlet+
ENSDARG000000777219	2.609E+00	5.996E-01	7.982E-02	7.945E+01	4.937E-19	1.086E-17	mScarlet+
ndufb710	4.087E+00	-4.505E-01	6.645E-02	7.163E+01	2.598E-17	3.910E-16	mScarlet+
ecpas9	7.628E-01	1.706E-01	9.827E-02	5.243E+01	4.448E-13	2.385E-12	mScarlet+
mzt19	1.598E+00	-3.375E-01	8.199E-02	5.369E+01	2.351E-13	1.348E-12	mScarlet+
neurl1aa5	1.843E-01	3.883E-01	2.746E-01	6.631E+00	1.002E-02	1.143E-02	mScarlet+
gpa33a9	3.999E+00	-6.031E-01	1.234E-01	2.583E+01	3.722E-07	6.487E-07	mScarlet+
gatb5	2.438E-01	3.737E-01	1.497E-01	4.392E+01	3.413E-11	1.146E-10	mScarlet+
blzf19	1.705E+00	-2.782E-01	6.968E-02	6.149E+01	4.447E-15	3.896E-14	mScarlet+
dctpp18	4.957E-01	1.883E-01	1.199E-01	3.363E+01	6.672E-09	1.472E-08	mScarlet+
mbnl29	1.719E+00	1.626E-01	1.034E-01	1.153E+01	6.833E-04	8.543E-04	mScarlet+
retreg25	2.296E-01	4.063E-01	1.556E-01	3.549E+01	2.557E-09	6.042E-09	mScarlet+
ints152	1.865E-01	2.748E-01	1.622E-01	3.856E+01	5.321E-10	1.417E-09	mScarlet+
snrpb29	2.746E+00	1.957E-01	7.727E-02	3.023E+01	3.837E-08	7.602E-08	mScarlet+
gstcd6	2.063E-01	2.805E-01	1.637E-01	3.180E+01	1.709E-08	3.553E-08	mScarlet+
ENSDARG000000793509	1.508E+00	3.250E-01	7.860E-02	6.938E+01	8.122E-17	1.098E-15	mScarlet+
tmem184c7	3.217E-01	1.174E-01	1.286E-01	3.576E+01	2.237E-09	5.334E-09	mScarlet+
lipt1	1.407E-01	-3.956E-01	1.856E-01	2.535E+01	4.770E-07	8.198E-07	mScarlet+
PTCD19	6.318E-01	2.123E-02	1.089E-01	4.508E+01	1.889E-11	6.731E-11	mScarlet+
prmt91	1.039E-01	1.191E-01	2.075E-01	2.221E+01	2.443E-06	3.871E-06	mScarlet+
cfap585	4.699E-01	9.776E-01	2.305E-01	2.028E+01	6.701E-06	1.012E-05	mScarlet+
exosc13	2.102E-01	-6.096E-02	1.628E-01	2.371E+01	1.123E-06	1.850E-06	mScarlet+
arhgap109	9.349E-01	4.989E-01	1.020E-01	6.171E+01	3.979E-15	3.549E-14	mScarlet+
knstrn9	4.216E-01	2.609E-01	1.391E-01	3.124E+01	2.285E-08	4.663E-08	mScarlet+
gemin89	1.896E+00	-1.082E-01	7.294E-02	4.584E+01	1.285E-11	4.762E-11	mScarlet+
npnta7	5.418E-01	2.183E-01	1.884E-01	4.497E+00	3.396E-02	3.716E-02	mScarlet+
g3bp2a9	1.431E+00	6.283E-01	8.592E-02	9.673E+01	7.945E-23	3.746E-21	mScarlet+
SCLT18	4.207E-01	3.613E-01	1.238E-01	4.877E+01	2.877E-12	1.247E-11	mScarlet+
ENSDARG0000001654810	8.164E+00	5.782E-01	6.980E-02	7.755E+01	1.296E-18	2.598E-17	mScarlet+
arl13b9	7.786E-01	1.134E-01	1.002E-01	3.799E+01	7.115E-10	1.853E-09	mScarlet+
bora7	2.778E-01	2.690E-01	1.747E-01	1.727E+01	3.243E-05	4.571E-05	mScarlet+
txndc117	3.804E-01	-1.093E-01	1.252E-01	4.436E+01	2.730E-11	9.378E-11	mScarlet+
C1H4orf335	3.286E-01	-4.011E-01	1.298E-01	4.012E+01	2.389E-10	6.795E-10	mScarlet+
ENSDARG000000790627	2.378E-01	9.513E-01	1.725E-01	5.379E+01	2.232E-13	1.290E-12	mScarlet+
htt9	7.289E-01	1.307E-01	9.924E-02	4.589E+01	1.249E-11	4.649E-11	mScarlet+
trmt10c7	3.373E-01	-2.794E-04	1.332E-01	3.225E+01	1.356E-08	2.862E-08	mScarlet+
FBXW710	6.045E+00	7.471E-01	8.552E-02	8.248E+01	1.069E-19	2.703E-18	mScarlet+
rnaseh2a9	1.880E+00	2.926E-01	9.590E-02	2.604E+01	3.347E-07	5.859E-07	mScarlet+
prkacab9	4.140E-01	1.251E-01	1.230E-01	4.652E+01	9.084E-12	3.509E-11	mScarlet+
tmem1547	8.363E-01	-7.251E-01	1.300E-01	4.551E+01	1.518E-11	5.531E-11	mScarlet+
CTNND19	6.038E+00	-1.655E-01	8.979E-02	6.378E+00	1.156E-02	1.311E-02	mScarlet+
fbxl184	2.627E-01	3.823E-01	1.542E-01	3.342E+01	7.436E-09	1.625E-08	mScarlet+
dctd9	5.997E-01	1.600E-01	1.164E-01	3.592E+01	2.057E-09	4.933E-09	mScarlet+
tmem1349	1.489E+00	-2.750E-01	7.765E-02	6.073E+01	6.530E-15	5.508E-14	mScarlet+
cbsa1	1.019E-01	1.561E-01	2.752E-01	5.772E+00	1.628E-02	1.825E-02	mScarlet+
irf2a9	1.711E+00	3.293E-01	8.162E-02	5.200E+01	5.561E-13	2.901E-12	mScarlet+
tbck7	2.781E-01	4.779E-01	1.405E-01	4.794E+01	4.400E-12	1.825E-11	mScarlet+
ENSDARG000000740319	5.461E-01	-5.130E-01	1.194E-01	5.816E+01	2.418E-14	1.771E-13	mScarlet+
prdx29	4.136E+00	-1.082E-01	9.130E-02	6.654E+00	9.893E-03	1.129E-02	mScarlet+
aimp1a9	5.250E+00	1.122E-01	6.801E-02	1.646E+01	4.962E-05	6.873E-05	mScarlet+
txnl4b1	2.255E-01	-2.682E-01	1.468E-01	3.268E+01	1.088E-08	2.324E-08	mScarlet+
vps37c4	2.733E-01	-7.531E-02	1.368E-01	2.493E+01	5.953E-07	1.012E-06	mScarlet+
caly8	4.834E-01	1.137E-01	1.672E-01	7.777E+00	5.290E-03	6.167E-03	mScarlet+
uso19	2.052E+00	7.920E-02	8.396E-02	2.258E+01	2.020E-06	3.230E-06	mScarlet+
ATP11A9	1.226E+00	1.784E-01	1.150E-01	1.277E+01	3.522E-04	4.502E-04	mScarlet+
actb110	1.407E+02	-7.036E-01	1.023E-01	4.748E+01	5.556E-12	2.246E-11	mScarlet+
klhl55	1.336E-01	5.058E-01	2.621E-01	1.151E+01	6.940E-04	8.673E-04	mScarlet+
msx1b9	3.892E+00	-7.449E-01	1.550E-01	2.405E+01	9.383E-07	1.560E-06	mScarlet+
asf1bb9	7.413E-01	-2.115E-01	1.133E-01	2.998E+01	4.363E-08	8.587E-08	mScarlet+
parn8	4.780E-01	9.561E-02	1.145E-01	4.833E+01	3.593E-12	1.528E-11	mScarlet+
mrpl169	1.390E+00	-1.883E-01	8.783E-02	4.628E+01	1.023E-11	3.895E-11	mScarlet+
mnd17	3.221E-01	2.053E-01	1.432E-01	3.077E+01	2.900E-08	5.841E-08	mScarlet+
junba9	1.365E+00	2.659E+00	1.576E-01	2.981E+02	8.734E-67	7.025E-64	mScarlet+
ENSDARG000000519701	9.414E-02	1.592E+00	2.735E-01	5.187E+01	5.939E-13	3.079E-12	mScarlet+
rps610	3.353E+01	3.664E-01	6.961E-02	2.832E+01	1.028E-07	1.926E-07	mScarlet+
ncapd39	6.899E-01	6.091E-01	1.172E-01	5.167E+01	6.564E-13	3.369E-12	mScarlet+
dnaja19	8.958E-01	4.483E-01	9.375E-02	6.560E+01	5.519E-16	5.979E-15	mScarlet+
klf7a8	7.320E-01	5.217E-01	1.507E-01	2.270E+01	1.893E-06	3.036E-06	mScarlet+
kpnb39	2.635E+00	6.392E-01	8.774E-02	7.271E+01	1.504E-17	2.378E-16	mScarlet+
nr3c25	2.914E-01	2.626E-01	2.076E-01	6.397E+00	1.143E-02	1.297E-02	mScarlet+
f102	1.601E-01	7.659E-02	1.850E-01	1.669E+01	4.408E-05	6.131E-05	mScarlet+
fam114a19	1.636E+00	-6.102E-01	1.044E-01	3.912E+01	3.990E-10	1.086E-09	mScarlet+
gsk3bb3	1.236E-01	5.614E-01	2.276E-01	1.496E+01	1.098E-04	1.472E-04	mScarlet+
ube2f9	1.327E+00	-5.917E-02	8.237E-02	4.930E+01	2.194E-12	9.842E-12	mScarlet+
get39	8.260E-01	4.384E-02	8.766E-02	5.313E+01	3.128E-13	1.744E-12	mScarlet+
cenpq9	1.254E+00	1.734E-01	8.757E-02	4.819E+01	3.875E-12	1.632E-11	mScarlet+
rad23aa8	3.781E-01	2.301E-02	1.225E-01	3.339E+01	7.543E-09	1.648E-08	mScarlet+
DIS39	5.564E-01	3.793E-01	1.151E-01	4.893E+01	2.657E-12	1.161E-11	mScarlet+
STOX27	3.970E-01	2.493E-01	1.752E-01	9.484E+00	2.073E-03	2.496E-03	mScarlet+
taf59	6.965E-01	5.200E-01	9.923E-02	8.517E+01	2.738E-20	7.795E-19	mScarlet+
atp5md10	8.055E+00	4.173E-01	6.683E-02	4.723E+01	6.322E-12	2.525E-11	mScarlet+
ing29	8.238E-01	7.118E-02	9.294E-02	4.630E+01	1.014E-11	3.866E-11	mScarlet+
ENSDARG00000051965	4.050E-02	-8.100E-01	5.094E-01	4.273E+00	3.873E-02	4.216E-02	mScarlet+
dkk26	4.800E-01	-5.533E-01	2.521E-01	6.447E+00	1.112E-02	1.262E-02	mScarlet+
tubgcp39	7.805E-01	5.168E-01	9.760E-02	8.279E+01	9.145E-20	2.373E-18	mScarlet+
arl69	5.881E-01	-6.874E-02	1.064E-01	4.559E+01	1.458E-11	5.330E-11	mScarlet+
papss15	3.149E-01	1.355E-01	1.238E-01	3.377E+01	6.191E-09	1.374E-08	mScarlet+
aip9	1.561E+00	-4.003E-01	7.868E-02	7.151E+01	2.763E-17	4.145E-16	mScarlet+
klf38	3.395E-01	5.654E-02	1.560E-01	1.078E+01	1.027E-03	1.265E-03	mScarlet+
dclk2a8	4.752E-01	9.861E-01	1.955E-01	3.191E+01	1.614E-08	3.363E-08	mScarlet+
zfyve277	4.626E-01	9.090E-02	1.089E-01	3.914E+01	3.941E-10	1.075E-09	mScarlet+
hapstr1b9	3.035E+00	-2.877E-01	6.343E-02	5.974E+01	1.080E-14	8.622E-14	mScarlet+
cdk2ap29	1.384E+00	7.641E-02	8.016E-02	4.637E+01	9.776E-12	3.738E-11	mScarlet+
primpol8	4.062E-01	1.901E-01	1.263E-01	3.049E+01	3.355E-08	6.699E-08	mScarlet+
brat1	1.184E-01	6.538E-01	2.042E-01	2.761E+01	1.485E-07	2.724E-07	mScarlet+
pcid29	9.196E-01	1.538E-01	1.034E-01	4.025E+01	2.229E-10	6.371E-10	mScarlet+
polr1e9	7.898E-01	2.569E-01	1.055E-01	4.792E+01	4.445E-12	1.839E-11	mScarlet+
ENSDARG000000794349	1.491E+00	2.244E-01	9.035E-02	3.678E+01	1.326E-09	3.280E-09	mScarlet+
ankrd10a9	6.409E-01	2.484E-01	1.157E-01	3.533E+01	2.782E-09	6.528E-09	mScarlet+
pcdh10a9	1.078E+00	-4.965E-01	1.669E-01	1.110E+01	8.638E-04	1.071E-03	mScarlet+
metap1d7	3.861E-01	-1.729E-01	1.187E-01	4.809E+01	4.078E-12	1.705E-11	mScarlet+
rab3da2	5.309E-02	-1.808E-01	3.673E-01	5.085E+00	2.414E-02	2.668E-02	mScarlet+
paip2b10	5.467E+00	-1.055E-01	6.332E-02	2.237E+01	2.243E-06	3.568E-06	mScarlet+
coro2aa8	1.079E+00	-2.571E-01	1.383E-01	9.427E+00	2.138E-03	2.572E-03	mScarlet+
ENSDARG000000931209	1.647E+00	7.471E-01	1.133E-01	5.323E+01	2.960E-13	1.662E-12	mScarlet+
cntf6	2.714E-01	1.516E-01	1.576E-01	1.490E+01	1.135E-04	1.519E-04	mScarlet+
FARP19	1.045E+00	3.584E-01	9.670E-02	4.721E+01	6.383E-12	2.547E-11	mScarlet+
elmod28	4.574E-01	3.975E-01	1.199E-01	5.349E+01	2.604E-13	1.480E-12	mScarlet+
kctd12.27	1.417E+00	-1.211E+00	1.997E-01	3.723E+01	1.050E-09	2.651E-09	mScarlet+
pkd26	2.972E-01	5.295E-02	1.351E-01	2.603E+01	3.365E-07	5.888E-07	mScarlet+
golga7ba7	2.400E-01	4.557E-01	2.088E-01	1.345E+01	2.452E-04	3.178E-04	mScarlet+
ENSDARG000000761741	7.193E-02	1.349E+00	3.790E-01	1.782E+01	2.423E-05	3.456E-05	mScarlet+
tmem192	1.361E-01	-4.209E-01	1.850E-01	2.510E+01	5.449E-07	9.299E-07	mScarlet+
timm109	2.181E+00	-2.414E-01	8.565E-02	2.835E+01	1.010E-07	1.895E-07	mScarlet+
ENSDARG000000785467	4.171E-01	6.088E-03	1.147E-01	3.808E+01	6.789E-10	1.774E-09	mScarlet+
ENSDARG000000781083	1.344E-01	-8.016E-02	2.038E-01	1.901E+01	1.303E-05	1.912E-05	mScarlet+
MCF2L4	2.519E-01	5.450E-01	2.492E-01	6.739E+00	9.432E-03	1.079E-02	mScarlet+
ENSDARG000000942063	2.989E-01	-7.598E-01	1.393E-01	7.054E+01	4.508E-17	6.461E-16	mScarlet+
apela9	5.041E+00	-1.019E+00	1.430E-01	5.129E+01	7.961E-13	4.005E-12	mScarlet+
dlx2b1	1.009E-01	-1.451E+00	4.625E-01	1.029E+01	1.334E-03	1.627E-03	mScarlet+
TBC1D110	5.502E-01	1.976E-01	1.296E-01	2.031E+01	6.594E-06	9.967E-06	mScarlet+
tusc39	1.361E+00	2.771E-02	1.025E-01	2.218E+01	2.485E-06	3.933E-06	mScarlet+
ENSDARG000000765857	2.885E-01	1.497E-01	1.357E-01	1.969E+01	9.095E-06	1.355E-05	mScarlet+
rnf1756	4.406E-01	-4.830E-01	1.296E-01	3.088E+01	2.751E-08	5.552E-08	mScarlet+
atp5pf10	9.852E+00	-4.155E-01	6.128E-02	5.500E+01	1.203E-13	7.419E-13	mScarlet+
ENSDARG000000892439	6.096E-01	5.097E-01	1.041E-01	6.517E+01	6.883E-16	7.303E-15	mScarlet+
sp65	3.610E-01	-8.422E-01	2.322E-01	1.675E+01	4.271E-05	5.950E-05	mScarlet+
ENSDARG000000756396	3.293E-01	-3.036E-01	1.318E-01	4.198E+01	9.228E-11	2.836E-10	mScarlet+
khsrp9	3.886E+00	1.333E-01	7.788E-02	1.745E+01	2.943E-05	4.165E-05	mScarlet+
itga6b8	2.544E+00	-4.804E-01	1.156E-01	2.119E+01	4.150E-06	6.408E-06	mScarlet+
ENSDARG000000796319	8.849E-01	1.415E-01	8.985E-02	4.630E+01	1.017E-11	3.877E-11	mScarlet+
ttyh3b9	4.226E-01	1.166E+00	1.528E-01	8.653E+01	1.376E-20	4.166E-19	mScarlet+
ENSDARG000000904084	2.029E-01	2.142E+00	2.370E-01	9.987E+01	1.629E-23	8.920E-22	mScarlet+
fam193a9	8.446E-01	3.292E-01	9.664E-02	6.536E+01	6.250E-16	6.684E-15	mScarlet+
tma169	1.736E+00	-1.535E-01	8.631E-02	3.399E+01	5.538E-09	1.237E-08	mScarlet+
ENSDARG000000780166	2.966E-01	7.234E-02	1.407E-01	2.901E+01	7.217E-08	1.378E-07	mScarlet+
prkcba6	5.516E-01	-1.706E-01	1.399E-01	1.816E+01	2.034E-05	2.926E-05	mScarlet+
zcchc79	1.438E+00	4.492E-01	9.603E-02	5.337E+01	2.768E-13	1.566E-12	mScarlet+
pdcd119	2.865E+00	6.171E-01	9.155E-02	6.058E+01	7.073E-15	5.907E-14	mScarlet+
ENSDARG000000965549	7.025E-01	4.765E-01	1.305E-01	3.243E+01	1.237E-08	2.624E-08	mScarlet+
crybb1l21	4.378E-02	1.178E+00	6.184E-01	4.642E+00	3.119E-02	3.421E-02	mScarlet+
smim142	1.472E-01	-9.426E-01	2.032E-01	3.533E+01	2.779E-09	6.523E-09	mScarlet+
commd18	4.766E-01	-5.450E-01	1.142E-01	6.067E+01	6.740E-15	5.666E-14	mScarlet+
ENSDARG000000056907	5.071E-01	-4.618E-02	1.310E-01	2.434E+01	8.070E-07	1.351E-06	mScarlet+
vps37a7	2.664E-01	2.708E-01	1.495E-01	3.087E+01	2.754E-08	5.558E-08	mScarlet+
zgc:1368649	6.095E-01	-1.233E-01	1.016E-01	4.814E+01	3.962E-12	1.665E-11	mScarlet+
vps547	2.895E-01	4.055E-01	1.374E-01	3.373E+01	6.324E-09	1.400E-08	mScarlet+
ENSDARG000000748127	5.489E-01	7.648E-01	1.688E-01	2.948E+01	5.644E-08	1.094E-07	mScarlet+
ccdc8610	5.212E+00	-4.618E-02	8.026E-02	6.657E+00	9.879E-03	1.128E-02	mScarlet+
lancl19	5.668E-01	-4.349E-01	1.115E-01	5.669E+01	5.114E-14	3.487E-13	mScarlet+
iqce6	2.563E-01	3.375E-01	1.591E-01	1.864E+01	1.581E-05	2.300E-05	mScarlet+
cab39l10	1.183E+00	-3.221E-01	8.092E-02	5.369E+01	2.344E-13	1.346E-12	mScarlet+
pcnp9	1.545E+00	-3.160E-01	7.648E-02	6.717E+01	2.488E-16	2.952E-15	mScarlet+
ENSDARG000000751947	3.635E-01	3.265E-01	1.222E-01	3.253E+01	1.172E-08	2.490E-08	mScarlet+
ppm1kb7	5.097E-01	-1.008E-01	1.070E-01	4.794E+01	4.403E-12	1.825E-11	mScarlet+
appa9	3.120E+00	2.061E-01	8.245E-02	2.004E+01	7.579E-06	1.137E-05	mScarlet+
ddx39aa10	7.132E+00	-3.882E-01	7.229E-02	3.695E+01	1.212E-09	3.025E-09	mScarlet+
irs2a7	2.904E-01	1.874E-01	1.526E-01	1.275E+01	3.561E-04	4.549E-04	mScarlet+
glb1	1.127E-01	1.869E-01	2.149E-01	1.004E+01	1.535E-03	1.863E-03	mScarlet+
lig42	1.611E-01	1.604E-02	1.727E-01	2.288E+01	1.727E-06	2.787E-06	mScarlet+
spry29	1.268E+00	-5.716E-01	9.842E-02	4.477E+01	2.218E-11	7.788E-11	mScarlet+
XPO19	9.604E-01	5.658E-01	1.012E-01	6.826E+01	1.432E-16	1.824E-15	mScarlet+
mogs8	6.504E-01	1.037E-01	1.068E-01	4.657E+01	8.849E-12	3.425E-11	mScarlet+
ube2kb9	9.516E-01	2.463E-01	8.211E-02	5.775E+01	2.980E-14	2.152E-13	mScarlet+
mtmr7b1	7.309E-02	2.239E-01	2.833E-01	8.736E+00	3.120E-03	3.698E-03	mScarlet+
ndfip29	7.811E-01	2.263E-01	1.000E-01	4.401E+01	3.263E-11	1.103E-10	mScarlet+
ENSDARG000000745758	1.437E+00	-1.482E-01	1.274E-01	7.165E+00	7.432E-03	8.565E-03	mScarlet+
arfip19	1.806E+00	-2.363E-01	8.641E-02	3.138E+01	2.121E-08	4.349E-08	mScarlet+
sh3gl2a4	1.758E-01	-1.277E-01	2.471E-01	4.260E+00	3.902E-02	4.246E-02	mScarlet+
zdhhc5a9	9.460E-01	-2.892E-02	9.131E-02	4.482E+01	2.160E-11	7.599E-11	mScarlet+
KLF54	2.708E-01	-5.027E-01	1.719E-01	1.947E+01	1.022E-05	1.514E-05	mScarlet+
ndufab1a9	4.529E+00	-6.706E-01	7.054E-02	1.121E+02	3.409E-26	2.725E-24	mScarlet+
zgc:1752149	4.617E-01	2.003E-01	1.188E-01	2.739E+01	1.660E-07	3.026E-07	mScarlet+
ENSDARG000000341059	9.325E-01	-3.301E-01	1.240E-01	1.632E+01	5.344E-05	7.378E-05	mScarlet+
melk9	4.074E-01	3.179E-01	1.502E-01	2.614E+01	3.179E-07	5.580E-07	mScarlet+
rnf249	1.257E+00	6.077E-01	1.281E-01	2.750E+01	1.575E-07	2.882E-07	mScarlet+
grk49	1.708E+00	2.811E-01	8.404E-02	4.756E+01	5.334E-12	2.169E-11	mScarlet+
herc3	1.446E-01	4.808E-01	2.139E-01	7.524E+00	6.088E-03	7.061E-03	mScarlet+
tuba8l29	5.591E+00	-4.502E-01	9.813E-02	2.319E+01	1.466E-06	2.383E-06	mScarlet+
pds5a9	2.107E+00	1.325E-01	7.698E-02	4.239E+01	7.466E-11	2.334E-10	mScarlet+
f8a6	3.294E-01	-5.753E-01	1.290E-01	5.417E+01	1.837E-13	1.087E-12	mScarlet+
ENSDARG000000767167	4.215E-01	2.416E-01	1.200E-01	3.419E+01	4.988E-09	1.124E-08	mScarlet+
acy3.27	1.115E+00	-3.666E-01	1.599E-01	7.176E+00	7.387E-03	8.514E-03	mScarlet+
pus108	3.529E-01	-4.787E-02	1.266E-01	4.610E+01	1.122E-11	4.221E-11	mScarlet+
raph1b9	9.516E-01	4.825E-01	1.050E-01	4.919E+01	2.329E-12	1.038E-11	mScarlet+
tmx2b9	1.512E+00	-1.818E-01	1.185E-01	9.031E+00	2.655E-03	3.164E-03	mScarlet+
cct410	7.898E+00	1.532E-01	7.229E-02	1.087E+01	9.774E-04	1.206E-03	mScarlet+
pgm22	1.614E-01	-4.616E-01	2.387E-01	7.749E+00	5.375E-03	6.260E-03	mScarlet+
stk166	4.954E-01	-6.284E-01	1.095E-01	6.251E+01	2.647E-15	2.476E-14	mScarlet+
UBA69	4.477E-01	2.770E-02	1.220E-01	2.871E+01	8.395E-08	1.590E-07	mScarlet+
lratb.21	6.711E-02	1.151E+00	3.252E-01	2.110E+01	4.352E-06	6.707E-06	mScarlet+
ENSDARG000000965943	1.436E-01	5.496E-01	2.396E-01	1.074E+01	1.049E-03	1.291E-03	mScarlet+
sfrp25	1.292E-01	9.543E-01	3.114E-01	1.512E+01	1.011E-04	1.358E-04	mScarlet+
ENSDARG000000333459	1.082E+00	5.912E-01	1.127E-01	4.799E+01	4.288E-12	1.782E-11	mScarlet+
smox9	1.233E+00	8.594E-02	1.035E-01	5.178E+00	2.287E-02	2.533E-02	mScarlet+
KCNQ5	1.836E-01	1.901E+00	4.095E-01	2.295E+01	1.663E-06	2.689E-06	mScarlet+
rcbtb11	1.484E-01	-1.776E-01	1.797E-01	1.661E+01	4.585E-05	6.365E-05	mScarlet+
aftpha2	2.148E-01	-6.765E-01	1.684E-01	2.176E+01	3.096E-06	4.844E-06	mScarlet+
med19b9	6.180E-01	-4.032E-01	1.065E-01	5.471E+01	1.396E-13	8.489E-13	mScarlet+
alg114	2.581E-01	3.599E-01	1.478E-01	3.716E+01	1.089E-09	2.741E-09	mScarlet+
gtf2f2a9	3.466E+00	-1.982E-01	7.380E-02	2.933E+01	6.098E-08	1.177E-07	mScarlet+
plrg19	1.362E+00	-3.101E-01	8.225E-02	5.928E+01	1.365E-14	1.062E-13	mScarlet+
gpalpp19	1.035E+00	-2.509E-01	8.304E-02	6.566E+01	5.365E-16	5.832E-15	mScarlet+
galnt79	9.369E-01	9.099E-02	9.541E-02	3.688E+01	1.259E-09	3.132E-09	mScarlet+
slc43a1b	1.533E-01	6.543E-01	2.530E-01	1.407E+01	1.764E-04	2.318E-04	mScarlet+
kdm4c2	1.804E-01	3.023E-01	1.738E-01	1.873E+01	1.505E-05	2.195E-05	mScarlet+
ENSDARG000000934125	3.724E-01	-5.557E-01	1.275E-01	3.699E+01	1.188E-09	2.967E-09	mScarlet+
pcm19	7.436E-01	6.205E-01	1.096E-01	7.444E+01	6.236E-18	1.082E-16	mScarlet+
slc27a1b2	1.622E-01	-1.682E-01	1.872E-01	1.665E+01	4.501E-05	6.256E-05	mScarlet+
cenpk9	6.353E-01	-1.864E-01	1.110E-01	3.777E+01	7.959E-10	2.056E-09	mScarlet+
eif3f10	1.301E+01	-4.666E-01	6.613E-02	5.499E+01	1.213E-13	7.477E-13	mScarlet+
plk19	1.966E+00	3.298E-01	1.204E-01	1.256E+01	3.951E-04	5.031E-04	mScarlet+
ENSDARG000000999959	1.289E+00	-4.542E-02	9.855E-02	2.277E+01	1.823E-06	2.928E-06	mScarlet+
mdh1aa9	1.380E+00	1.935E-01	1.080E-01	1.583E+01	6.926E-05	9.462E-05	mScarlet+
ENSDARG000000028405	1.968E-01	9.910E-01	1.943E-01	4.892E+01	2.664E-12	1.164E-11	mScarlet+
kpna39	2.689E+00	2.693E-01	6.841E-02	6.050E+01	7.364E-15	6.130E-14	mScarlet+
ADRA1D5	2.886E-01	-3.633E-01	2.074E-01	8.628E+00	3.311E-03	3.918E-03	mScarlet+
hand28	1.336E+00	-1.019E+00	1.857E-01	3.165E+01	1.842E-08	3.812E-08	mScarlet+
ENSDARG000000899046	3.946E-01	-7.574E-01	1.593E-01	3.750E+01	9.123E-10	2.332E-09	mScarlet+
ENSDARG000000620559	1.636E+00	2.900E-01	9.568E-02	3.020E+01	3.903E-08	7.725E-08	mScarlet+
lbx1b2	8.193E-02	6.172E-01	4.001E-01	5.077E+00	2.424E-02	2.679E-02	mScarlet+
ifngr12	1.377E-01	6.788E-01	2.043E-01	3.406E+01	5.338E-09	1.195E-08	mScarlet+
mettl149	4.916E-01	4.129E-01	1.174E-01	5.988E+01	1.009E-14	8.129E-14	mScarlet+
saraf1	1.538E-01	-4.964E-02	1.749E-01	2.484E+01	6.235E-07	1.058E-06	mScarlet+
pla2g12a2	2.170E-01	6.179E-02	1.560E-01	9.904E+00	1.649E-03	1.998E-03	mScarlet+
ctnna27	1.208E+00	8.681E-01	1.811E-01	2.536E+01	4.754E-07	8.174E-07	mScarlet+
pspc19	2.152E+00	3.460E-01	8.352E-02	4.716E+01	6.541E-12	2.606E-11	mScarlet+
n4bp26	3.068E-01	5.203E-01	1.364E-01	4.722E+01	6.335E-12	2.529E-11	mScarlet+
zgc:778802	1.738E-01	3.532E-01	1.723E-01	2.829E+01	1.044E-07	1.953E-07	mScarlet+
lrata7	1.187E+00	-8.057E-01	1.515E-01	3.351E+01	7.095E-09	1.557E-08	mScarlet+
asah1b2	2.894E-01	-5.356E-01	1.441E-01	3.783E+01	7.721E-10	1.999E-09	mScarlet+
pane19	9.432E-01	3.381E-01	9.565E-02	4.875E+01	2.901E-12	1.255E-11	mScarlet+
ltv19	1.061E+00	3.881E-01	9.229E-02	6.442E+01	1.004E-15	1.020E-14	mScarlet+
PRSS126	4.008E-01	-1.905E-01	1.557E-01	1.808E+01	2.123E-05	3.047E-05	mScarlet+
zc3h1310	5.722E+00	4.204E-01	7.630E-02	4.028E+01	2.199E-10	6.290E-10	mScarlet+
grin2bb4	1.273E-01	1.572E+00	2.798E-01	3.887E+01	4.527E-10	1.221E-09	mScarlet+
dpcd9	1.073E+00	-4.190E-02	1.047E-01	2.145E+01	3.630E-06	5.642E-06	mScarlet+
dnajb147	3.073E-01	3.827E-01	1.363E-01	3.771E+01	8.208E-10	2.117E-09	mScarlet+
cep446	2.777E-01	2.188E-02	1.432E-01	2.342E+01	1.300E-06	2.124E-06	mScarlet+
poll2	1.561E-01	-7.159E-02	1.706E-01	2.709E+01	1.944E-07	3.512E-07	mScarlet+
NDST48	4.303E-01	5.589E-01	2.052E-01	1.215E+01	4.916E-04	6.217E-04	mScarlet+
ENSDARG000000931575	2.868E-01	1.586E-01	1.380E-01	3.723E+01	1.051E-09	2.653E-09	mScarlet+
map98	4.534E-01	6.811E-01	1.353E-01	5.193E+01	5.747E-13	2.988E-12	mScarlet+
DNAH64	2.927E-01	1.179E+00	2.452E-01	2.771E+01	1.412E-07	2.602E-07	mScarlet+
zgc:1588039	2.148E+00	5.959E-01	7.698E-02	1.008E+02	1.008E-23	5.693E-22	mScarlet+
limch1a9	8.282E-01	3.505E-01	1.838E-01	5.440E+00	1.968E-02	2.192E-02	mScarlet+
mri19	5.210E-01	1.999E-01	1.126E-01	4.805E+01	4.149E-12	1.732E-11	mScarlet+
frg19	1.173E+00	2.990E-01	8.301E-02	6.053E+01	7.240E-15	6.031E-14	mScarlet+
spryd7a7	5.549E-01	-1.272E-01	1.008E-01	2.399E+01	9.698E-07	1.609E-06	mScarlet+
xpa	1.550E-01	5.195E-01	1.758E-01	3.030E+01	3.704E-08	7.356E-08	mScarlet+
chtf189	9.753E-01	5.789E-01	1.082E-01	5.728E+01	3.788E-14	2.674E-13	mScarlet+
spast8	5.578E-01	-4.557E-01	1.028E-01	6.320E+01	1.867E-15	1.798E-14	mScarlet+
wbp1lb2	1.312E-01	1.970E-01	2.095E-01	1.258E+01	3.896E-04	4.964E-04	mScarlet+
agpat39	1.217E+00	9.744E-02	7.940E-02	5.825E+01	2.303E-14	1.700E-13	mScarlet+
dleu71	1.258E-01	-2.172E-01	2.143E-01	1.074E+01	1.049E-03	1.291E-03	mScarlet+
tm9sf29	1.819E+00	-2.339E-01	8.420E-02	3.843E+01	5.668E-10	1.500E-09	mScarlet+
suclg19	3.845E+00	-3.017E-01	6.993E-02	3.267E+01	1.095E-08	2.336E-08	mScarlet+
ENSDARG000000922909	5.237E-01	7.485E-01	1.465E-01	4.369E+01	3.851E-11	1.278E-10	mScarlet+
cnpy38	6.565E-01	1.155E-01	1.069E-01	3.762E+01	8.579E-10	2.203E-09	mScarlet+
fam184b3	1.270E-01	8.324E-01	2.469E-01	2.072E+01	5.311E-06	8.122E-06	mScarlet+
exosc99	1.131E+00	2.833E-01	9.662E-02	4.585E+01	1.278E-11	4.743E-11	mScarlet+
dachb4	2.292E-01	3.197E-01	2.269E-01	9.122E+00	2.526E-03	3.018E-03	mScarlet+
spock31	1.180E-01	3.440E-01	2.617E-01	8.958E+00	2.762E-03	3.286E-03	mScarlet+
dpy3010	7.080E+00	-4.906E-01	6.425E-02	7.210E+01	2.041E-17	3.131E-16	mScarlet+
as3mt	1.362E-01	2.894E-01	2.083E-01	9.909E+00	1.645E-03	1.993E-03	mScarlet+
zic2b9	1.188E+00	7.307E-01	1.956E-01	1.509E+01	1.024E-04	1.376E-04	mScarlet+
USP387	2.956E-01	-6.298E-02	1.346E-01	2.936E+01	6.012E-08	1.161E-07	mScarlet+
ncapg10	1.675E+00	5.483E-01	1.004E-01	4.657E+01	8.821E-12	3.416E-11	mScarlet+
ENSDARG000000700989	1.030E+00	4.632E-01	9.158E-02	6.452E+01	9.578E-16	9.791E-15	mScarlet+
ENSDARG000000739026	4.195E-01	1.231E-01	1.175E-01	4.387E+01	3.503E-11	1.174E-10	mScarlet+
ptprdb1	6.514E-02	1.464E+00	4.396E-01	1.366E+01	2.193E-04	2.857E-04	mScarlet+
psen23	2.899E-01	-3.636E-01	1.366E-01	3.913E+01	3.957E-10	1.079E-09	mScarlet+
jag1a7	5.661E-01	4.367E-01	2.166E-01	5.498E+00	1.904E-02	2.124E-02	mScarlet+
NTHL1	1.490E-01	1.031E-01	1.885E-01	1.468E+01	1.271E-04	1.692E-04	mScarlet+
ENSDARG000001109227	4.645E-01	-1.835E-01	1.125E-01	5.441E+01	1.630E-13	9.779E-13	mScarlet+
thumpd19	1.436E+00	-1.134E-01	8.666E-02	4.004E+01	2.489E-10	7.061E-10	mScarlet+
elf2b9	1.447E+00	1.810E-01	7.861E-02	6.054E+01	7.220E-15	6.018E-14	mScarlet+
pard3ba5	2.114E-01	4.361E-01	2.400E-01	5.266E+00	2.174E-02	2.413E-02	mScarlet+
ENSDARG000000865392	1.845E-01	-6.702E-01	1.951E-01	2.640E+01	2.775E-07	4.907E-07	mScarlet+
cyyr19	1.552E+00	-1.232E-01	8.628E-02	3.094E+01	2.666E-08	5.398E-08	mScarlet+
ENSDARG000001047833	1.738E-01	2.092E-03	1.645E-01	3.317E+01	8.435E-09	1.829E-08	mScarlet+
pi4k2b9	8.121E-01	-1.644E-01	9.495E-02	4.500E+01	1.971E-11	6.998E-11	mScarlet+
camk2d21	6.891E-02	4.440E-01	3.835E-01	4.500E+00	3.389E-02	3.709E-02	mScarlet+
ENSDARG000001030541	1.315E-01	1.029E-01	2.039E-01	1.204E+01	5.219E-04	6.583E-04	mScarlet+
DLC19	1.654E+00	1.443E-01	1.091E-01	1.042E+01	1.249E-03	1.527E-03	mScarlet+
hpf19	1.679E+00	5.560E-01	9.015E-02	6.750E+01	2.106E-16	2.565E-15	mScarlet+
n6amt19	8.604E-01	-4.662E-01	9.684E-02	7.039E+01	4.877E-17	6.958E-16	mScarlet+
tfdp1b9	1.416E+00	-2.558E-01	7.850E-02	5.615E+01	6.709E-14	4.414E-13	mScarlet+
ENSDARG000000748674	1.824E-01	7.929E-01	1.958E-01	3.295E+01	9.447E-09	2.035E-08	mScarlet+
ENSDARG000001116258	3.450E-01	-1.734E-02	1.486E-01	2.002E+01	7.674E-06	1.151E-05	mScarlet+
HGSNAT9	5.366E-01	1.779E-01	1.158E-01	2.346E+01	1.275E-06	2.089E-06	mScarlet+
adamts51	6.590E-02	1.533E+00	4.256E-01	1.473E+01	1.243E-04	1.656E-04	mScarlet+
dcun1d2b8	5.110E-01	-3.833E-01	1.092E-01	3.530E+01	2.825E-09	6.618E-09	mScarlet+
ENSDARG000000788986	4.153E-01	8.925E-01	2.432E-01	1.603E+01	6.243E-05	8.574E-05	mScarlet+
rbpja9	8.364E-01	4.455E-01	9.227E-02	7.293E+01	1.341E-17	2.150E-16	mScarlet+
ENSDARG000000789024	1.741E-01	1.346E+00	2.537E-01	3.924E+01	3.740E-10	1.024E-09	mScarlet+
ENSDARG000000304177	2.656E-01	9.668E-01	1.664E-01	5.732E+01	3.707E-14	2.621E-13	mScarlet+
fip1l1b9	2.768E+00	2.295E-01	7.394E-02	4.120E+01	1.377E-10	4.097E-10	mScarlet+
lpar2b8	8.765E-01	-4.208E-01	1.058E-01	4.283E+01	5.961E-11	1.899E-10	mScarlet+
pin19	4.833E+00	-2.481E-01	7.005E-02	2.922E+01	6.476E-08	1.245E-07	mScarlet+
ENSDARG000001132381	1.266E-01	7.114E-01	2.212E-01	2.529E+01	4.929E-07	8.456E-07	mScarlet+
ears2	1.465E-01	-1.899E-01	1.848E-01	1.894E+01	1.351E-05	1.981E-05	mScarlet+
tmed1b9	1.111E+00	-1.990E-02	9.274E-02	4.325E+01	4.807E-11	1.565E-10	mScarlet+
TSC27	4.036E-01	1.964E-01	1.312E-01	3.053E+01	3.295E-08	6.582E-08	mScarlet+
si:busm1-105l16.21	1.380E-01	-3.087E-01	2.053E-01	1.571E+01	7.377E-05	1.005E-04	mScarlet+
gpc6a2	9.823E-02	6.452E-01	2.895E-01	1.052E+01	1.180E-03	1.445E-03	mScarlet+
eri23	1.753E-01	4.061E-01	1.714E-01	2.902E+01	7.172E-08	1.371E-07	mScarlet+
ENSDARG000001167322	1.607E-01	8.926E-02	1.880E-01	1.410E+01	1.731E-04	2.277E-04	mScarlet+
slitrk68	1.706E+00	-5.440E-01	1.519E-01	1.541E+01	8.673E-05	1.174E-04	mScarlet+
pcdh18a3	1.085E-01	8.491E-01	3.027E-01	1.289E+01	3.300E-04	4.230E-04	mScarlet+
ENSDARG000001052954	2.744E-01	8.246E-02	1.408E-01	2.370E+01	1.124E-06	1.851E-06	mScarlet+
chic28	6.643E-01	-4.837E-01	9.551E-02	7.864E+01	7.446E-19	1.569E-17	mScarlet+
ENSDARG000000916603	1.930E-01	-2.726E-01	1.956E-01	1.682E+01	4.108E-05	5.730E-05	mScarlet+
grtp1a2	1.634E-01	-4.649E-01	1.820E-01	2.850E+01	9.390E-08	1.768E-07	mScarlet+
gtf3c39	5.421E-01	4.928E-01	1.119E-01	6.087E+01	6.104E-15	5.186E-14	mScarlet+
gpc5a8	9.535E-01	4.270E-02	1.440E-01	5.976E+00	1.450E-02	1.632E-02	mScarlet+
USP345	2.243E-01	5.125E-01	1.510E-01	5.127E+01	8.035E-13	4.036E-12	mScarlet+
slc25a10b9	6.279E-01	1.060E-01	1.052E-01	2.958E+01	5.375E-08	1.045E-07	mScarlet+
ENSDARG000001020915	1.992E-01	6.453E-01	1.685E-01	5.061E+01	1.124E-12	5.438E-12	mScarlet+
CC2D1A1	1.467E-01	2.992E-01	1.851E-01	1.983E+01	8.484E-06	1.267E-05	mScarlet+
arhgef7b9	8.347E-01	1.089E-01	9.761E-02	3.804E+01	6.947E-10	1.813E-09	mScarlet+
FAM13A9	5.701E-01	1.852E-01	1.305E-01	1.397E+01	1.856E-04	2.436E-04	mScarlet+
gart9	8.215E-01	4.725E-01	1.107E-01	3.264E+01	1.108E-08	2.363E-08	mScarlet+
cdc379	1.555E+00	2.170E-02	7.114E-02	4.673E+01	8.140E-12	3.169E-11	mScarlet+
hacd29	1.332E+00	-3.032E-01	9.769E-02	3.952E+01	3.243E-10	8.990E-10	mScarlet+
TBC1D49	4.267E-01	4.528E-01	1.428E-01	2.685E+01	2.199E-07	3.940E-07	mScarlet+
gatd31	1.395E-01	-2.811E-01	1.883E-01	2.739E+01	1.662E-07	3.029E-07	mScarlet+
stam27	4.516E-01	-1.589E-01	1.118E-01	4.248E+01	7.157E-11	2.242E-10	mScarlet+
mettl59	7.905E-01	-4.675E-01	9.906E-02	7.092E+01	3.715E-17	5.446E-16	mScarlet+
tsn9	7.130E-01	-3.174E-01	9.525E-02	6.337E+01	1.709E-15	1.660E-14	mScarlet+
wars24	2.247E-01	1.660E-01	1.563E-01	3.012E+01	4.055E-08	8.008E-08	mScarlet+
ENSDARG000000300129	1.014E+00	-2.557E-02	1.017E-01	1.786E+01	2.382E-05	3.400E-05	mScarlet+
si:dkey-91i10.23	1.046E-01	1.079E+00	2.477E-01	3.376E+01	6.236E-09	1.382E-08	mScarlet+
klf12b7	2.214E-01	8.207E-01	2.471E-01	1.414E+01	1.694E-04	2.230E-04	mScarlet+
adat3	1.350E-01	-1.800E-01	1.818E-01	2.660E+01	2.498E-07	4.444E-07	mScarlet+
KALRN5	1.767E-01	1.178E+00	2.313E-01	3.538E+01	2.716E-09	6.385E-09	mScarlet+
eaf29	9.569E-01	-1.836E-01	8.817E-02	4.971E+01	1.779E-12	8.161E-12	mScarlet+
phgdh9	1.487E+00	7.613E-02	9.204E-02	2.343E+01	1.294E-06	2.116E-06	mScarlet+
nifk9	2.835E+00	-2.549E-01	8.011E-02	3.058E+01	3.210E-08	6.421E-08	mScarlet+
ENSDARG000000779287	5.570E-01	8.415E-01	2.403E-01	1.330E+01	2.651E-04	3.427E-04	mScarlet+
ENSDARG000000070777	1.099E+00	-3.799E-01	1.151E-01	1.297E+01	3.158E-04	4.054E-04	mScarlet+
ENSDARG000000742251	1.448E-01	-2.030E-01	2.003E-01	1.123E+01	8.053E-04	1.000E-03	mScarlet+
clybl5	2.214E-01	5.805E-01	2.021E-01	1.304E+01	3.044E-04	3.912E-04	mScarlet+
zgc:136439	1.077E-01	-6.722E-01	2.153E-01	2.264E+01	1.949E-06	3.122E-06	mScarlet+
asnsd19	4.606E-01	3.639E-02	1.141E-01	4.640E+01	9.659E-12	3.704E-11	mScarlet+
tsc22d19	2.597E+00	1.372E-01	8.569E-02	1.369E+01	2.160E-04	2.817E-04	mScarlet+
fastkd12	1.670E-01	2.848E-01	1.745E-01	2.747E+01	1.598E-07	2.923E-07	mScarlet+
dbr17	4.024E-01	-3.005E-01	1.208E-01	3.458E+01	4.098E-09	9.378E-09	mScarlet+
clasp1a9	1.382E+00	3.657E-01	9.437E-02	4.155E+01	1.146E-10	3.470E-10	mScarlet+
osbpl62	1.001E-01	1.152E+00	2.554E-01	3.473E+01	3.792E-09	8.734E-09	mScarlet+
rnd3b8	1.008E+00	-7.713E-01	1.226E-01	4.370E+01	3.823E-11	1.270E-10	mScarlet+
slc40a18	5.374E-01	4.430E-01	1.562E-01	1.448E+01	1.419E-04	1.882E-04	mScarlet+
vangl16	2.913E-01	-6.681E-03	1.772E-01	1.292E+01	3.256E-04	4.176E-04	mScarlet+
klhl41a	1.848E-01	-7.543E-01	3.933E-01	4.008E+00	4.530E-02	4.909E-02	mScarlet+
zic2a6	4.842E-01	5.279E-01	2.189E-01	8.410E+00	3.732E-03	4.394E-03	mScarlet+
zic55	1.656E-01	4.160E-01	2.467E-01	9.649E+00	1.895E-03	2.288E-03	mScarlet+
tyw54	2.363E-01	-3.176E-01	1.503E-01	2.842E+01	9.786E-08	1.838E-07	mScarlet+
ENSDARG000000760044	3.230E-01	-2.211E-03	1.490E-01	1.763E+01	2.684E-05	3.813E-05	mScarlet+
prpf40a9	3.631E+00	3.951E-01	7.598E-02	4.740E+01	5.801E-12	2.335E-11	mScarlet+
bbs57	4.031E-01	1.512E-01	1.345E-01	3.206E+01	1.496E-08	3.133E-08	mScarlet+
mmadhcb8	5.165E-01	-4.129E-01	1.099E-01	6.234E+01	2.891E-15	2.669E-14	mScarlet+
wdr759	1.374E+00	1.957E-01	9.080E-02	3.990E+01	2.673E-10	7.531E-10	mScarlet+
maip19	9.238E-01	-3.023E-01	9.134E-02	5.846E+01	2.071E-14	1.548E-13	mScarlet+
spryd7b5	3.279E-01	-5.878E-01	1.312E-01	4.132E+01	1.294E-10	3.871E-10	mScarlet+
trim13	1.534E-01	-1.978E-01	1.821E-01	1.873E+01	1.505E-05	2.195E-05	mScarlet+
ENSDARG000000920339	1.275E+00	4.707E-01	1.023E-01	4.345E+01	4.349E-11	1.429E-10	mScarlet+
col28a2a9	8.100E+00	-4.318E-01	1.699E-01	6.626E+00	1.005E-02	1.147E-02	mScarlet+
tmtc47	4.823E-01	-2.507E-02	1.188E-01	3.369E+01	6.478E-09	1.431E-08	mScarlet+
stk17b6	4.102E-01	-2.809E-01	1.287E-01	1.849E+01	1.706E-05	2.472E-05	mScarlet+
zgc:1721824	1.333E-01	4.238E-01	2.446E-01	8.115E+00	4.390E-03	5.139E-03	mScarlet+
lypd68	7.667E-01	1.885E-02	1.378E-01	1.241E+01	4.278E-04	5.436E-04	mScarlet+
lypd6b8	7.983E-01	-6.209E-01	1.432E-01	2.761E+01	1.481E-07	2.718E-07	mScarlet+
sestd19	1.289E+00	-7.903E-02	9.307E-02	2.337E+01	1.333E-06	2.176E-06	mScarlet+
si:ch211-125e6.82	1.366E-01	2.095E-01	1.940E-01	2.362E+01	1.173E-06	1.929E-06	mScarlet+
rnaseh2b9	1.515E+00	3.301E-02	9.515E-02	1.939E+01	1.067E-05	1.578E-05	mScarlet+
ftcdnl15	2.391E-01	2.023E-01	1.499E-01	1.697E+01	3.789E-05	5.302E-05	mScarlet+
FMNL29	1.256E+00	2.513E-01	1.199E-01	1.352E+01	2.358E-04	3.062E-04	mScarlet+
DGKG5	2.979E-01	-7.660E-01	2.476E-01	1.070E+01	1.073E-03	1.320E-03	mScarlet+
cox179	1.505E+00	5.830E-02	1.050E-01	1.290E+01	3.278E-04	4.202E-04	mScarlet+
atp5po9	4.327E+00	-4.628E-01	7.276E-02	5.784E+01	2.848E-14	2.067E-13	mScarlet+
lrp2a8	1.256E+00	1.093E+00	1.493E-01	6.022E+01	8.475E-15	6.943E-14	mScarlet+
kif5c3	1.009E-01	5.261E-01	2.993E-01	9.828E+00	1.719E-03	2.079E-03	mScarlet+
ddx189	3.949E+00	7.072E-01	7.961E-02	9.426E+01	2.763E-22	1.210E-20	mScarlet+
agps9	5.822E-01	1.383E-01	1.109E-01	4.701E+01	7.048E-12	2.786E-11	mScarlet+
zgc:171776	2.124E-01	-5.038E-01	1.534E-01	2.475E+01	6.536E-07	1.106E-06	mScarlet+
nabp1a9	1.394E+00	-2.694E-02	8.870E-02	1.939E+01	1.067E-05	1.578E-05	mScarlet+
crfb18	4.064E-01	4.038E-01	1.269E-01	3.066E+01	3.072E-08	6.156E-08	mScarlet+
cmss19	1.414E+00	6.162E-01	8.936E-02	8.265E+01	9.771E-20	2.500E-18	mScarlet+
cavin2a8	1.764E+00	-6.087E-01	1.443E-01	2.128E+01	3.965E-06	6.135E-06	mScarlet+
ENSDARG000000345559	4.323E+00	2.981E-01	1.050E-01	1.125E+01	7.961E-04	9.897E-04	mScarlet+
il1rapl1a9	1.594E+00	2.602E-01	1.136E-01	1.480E+01	1.193E-04	1.594E-04	mScarlet+
nfe2l2a4	2.670E-01	1.660E-01	1.852E-01	1.330E+01	2.654E-04	3.429E-04	mScarlet+
sap1810	8.543E+00	-4.055E-01	6.306E-02	5.238E+01	4.570E-13	2.440E-12	mScarlet+
ska39	4.625E-01	3.366E-01	1.207E-01	4.485E+01	2.125E-11	7.492E-11	mScarlet+
ccdc937	4.516E-01	1.999E-02	1.165E-01	4.090E+01	1.602E-10	4.707E-10	mScarlet+
asmtl5	2.671E-01	-4.326E-02	1.391E-01	3.065E+01	3.089E-08	6.189E-08	mScarlet+
etv5a9	1.662E+00	1.621E-02	1.053E-01	1.344E+01	2.462E-04	3.190E-04	mScarlet+
cwc229	1.782E+00	4.396E-01	7.871E-02	7.966E+01	4.446E-19	9.899E-18	mScarlet+
ccnt2a8	4.840E-01	2.140E-01	1.153E-01	5.019E+01	1.395E-12	6.595E-12	mScarlet+
ccnyl19	7.807E-01	9.885E-02	9.430E-02	3.877E+01	4.771E-10	1.281E-09	mScarlet+
upf3a1	4.542E-02	4.634E-01	3.978E-01	6.727E+00	9.494E-03	1.086E-02	mScarlet+
creb1b9	5.394E-01	5.121E-01	1.157E-01	6.158E+01	4.256E-15	3.754E-14	mScarlet+
slc39a109	4.990E-01	5.865E-01	1.141E-01	7.108E+01	3.427E-17	5.081E-16	mScarlet+
DNAH73	1.731E-01	7.087E-01	2.785E-01	9.766E+00	1.777E-03	2.148E-03	mScarlet+
ZNF1423	1.818E-01	4.725E-01	1.805E-01	2.490E+01	6.025E-07	1.024E-06	mScarlet+
lats27	4.497E-01	-5.010E-01	1.295E-01	2.996E+01	4.421E-08	8.688E-08	mScarlet+
fn1a9	8.914E+00	-3.307E-01	1.283E-01	6.980E+00	8.243E-03	9.468E-03	mScarlet+
ube2e310	6.978E+00	1.588E-01	6.484E-02	1.778E+01	2.473E-05	3.523E-05	mScarlet+
klf7b8	1.070E+00	-1.399E-01	1.303E-01	9.319E+00	2.268E-03	2.723E-03	mScarlet+
nalcn1	7.789E-02	7.992E-01	3.463E-01	1.035E+01	1.292E-03	1.577E-03	mScarlet+
GPR89B5	2.804E-01	-2.364E-01	1.375E-01	3.844E+01	5.652E-10	1.497E-09	mScarlet+
hoxd4a8	9.726E-01	-2.367E-02	1.487E-01	5.707E+00	1.690E-02	1.891E-02	mScarlet+
slc37a12	1.863E-01	5.142E-01	1.697E-01	3.657E+01	1.471E-09	3.613E-09	mScarlet+
hoxd3a9	1.465E+00	1.742E-01	1.342E-01	5.761E+00	1.639E-02	1.836E-02	mScarlet+
si:ch73-7i4.19	5.958E-01	-4.028E-01	1.271E-01	2.099E+01	4.612E-06	7.088E-06	mScarlet+
IRS26	2.790E-01	4.857E-01	1.747E-01	2.864E+01	8.727E-08	1.650E-07	mScarlet+
cdc168	5.450E-01	-1.083E-01	1.029E-01	4.660E+01	8.685E-12	3.366E-11	mScarlet+
hoxd9a9	1.343E+00	-5.839E-01	1.638E-01	1.468E+01	1.275E-04	1.697E-04	mScarlet+
arl4cb8	1.014E+00	-3.216E-01	9.556E-02	4.413E+01	3.072E-11	1.044E-10	mScarlet+
xpo49	1.073E+00	1.185E-01	9.982E-02	3.368E+01	6.501E-09	1.436E-08	mScarlet+
hoxd10a8	9.762E-01	-3.094E-01	1.731E-01	5.104E+00	2.387E-02	2.639E-02	mScarlet+
bcs1l9	3.303E-01	-8.447E-02	1.341E-01	3.892E+01	4.414E-10	1.193E-09	mScarlet+
cerkl8	4.677E-01	8.265E-01	1.535E-01	3.959E+01	3.136E-10	8.724E-10	mScarlet+
dcbld29	1.450E+00	2.558E-01	8.790E-02	3.724E+01	1.046E-09	2.643E-09	mScarlet+
dhrs91	1.345E-01	-5.822E-01	2.399E-01	1.517E+01	9.849E-05	1.326E-04	mScarlet+
hoxd13a6	1.779E-01	-4.829E-01	2.797E-01	6.334E+00	1.185E-02	1.342E-02	mScarlet+
hoxd11a8	5.072E-01	-9.118E-02	1.899E-01	3.984E+00	4.595E-02	4.978E-02	mScarlet+
il10rb9	6.237E-01	-3.424E-01	1.019E-01	5.181E+01	6.117E-13	3.164E-12	mScarlet+
RANBP29	8.636E-01	5.266E-01	9.860E-02	8.189E+01	1.439E-19	3.547E-18	mScarlet+
spc259	1.125E+00	3.094E-01	9.241E-02	4.042E+01	2.054E-10	5.905E-10	mScarlet+
dcun1d2a4	3.680E-01	-5.402E-01	1.358E-01	2.402E+01	9.526E-07	1.583E-06	mScarlet+
zgc:1623961	1.674E-01	-5.179E-01	1.735E-01	3.350E+01	7.145E-09	1.566E-08	mScarlet+
st6gal2a9	1.574E+00	7.835E-01	1.096E-01	6.288E+01	2.198E-15	2.093E-14	mScarlet+
col8a1a7	1.478E+01	-1.001E+00	2.225E-01	2.021E+01	6.940E-06	1.046E-05	mScarlet+
ITPRID28	5.519E-01	1.001E-01	1.267E-01	2.512E+01	5.386E-07	9.199E-07	mScarlet+
CERS62	6.349E-02	1.205E+00	3.579E-01	1.796E+01	2.261E-05	3.234E-05	mScarlet+
GLS10	5.133E-01	6.110E-01	1.389E-01	3.400E+01	5.500E-09	1.229E-08	mScarlet+
usp99	2.173E+00	4.174E-01	7.444E-02	7.774E+01	1.175E-18	2.382E-17	mScarlet+
XIRP2.12	1.586E-01	2.025E+00	2.315E-01	1.017E+02	6.334E-24	3.672E-22	mScarlet+
ecrg4a	4.601E-02	-1.719E+00	4.443E-01	2.081E+01	5.085E-06	7.786E-06	mScarlet+
uxs19	1.122E+00	9.113E-02	8.905E-02	4.799E+01	4.276E-12	1.778E-11	mScarlet+
lims2	1.075E-01	-9.967E-01	3.865E-01	7.567E+00	5.944E-03	6.901E-03	mScarlet+
eef1akmt19	7.147E-01	-1.478E-01	1.114E-01	3.723E+01	1.050E-09	2.651E-09	mScarlet+
jagn1a4	2.034E-01	-3.139E-01	2.603E-01	4.711E+00	2.996E-02	3.290E-02	mScarlet+
ppp1r1c2	8.122E-01	-8.744E-01	2.368E-01	1.387E+01	1.954E-04	2.557E-04	mScarlet+
itgb58	4.809E-01	-2.082E-01	1.283E-01	2.696E+01	2.079E-07	3.738E-07	mScarlet+
sh3bp4	1.116E-01	-8.008E-01	2.306E-01	2.244E+01	2.174E-06	3.462E-06	mScarlet+
tfg9	3.270E+00	-5.476E-01	6.904E-02	8.989E+01	2.518E-21	8.759E-20	mScarlet+
tfdp1a9	1.344E+00	5.788E-02	8.073E-02	5.336E+01	2.771E-13	1.567E-12	mScarlet+
ttc21b7	3.455E-01	6.488E-01	1.419E-01	5.610E+01	6.901E-14	4.513E-13	mScarlet+
naxd9	6.734E-01	1.689E-01	9.537E-02	6.042E+01	7.664E-15	6.356E-14	mScarlet+
nck2a9	1.477E+00	8.983E-01	1.104E-01	8.270E+01	9.556E-20	2.460E-18	mScarlet+
LRCH18	4.854E-01	-1.515E-01	1.437E-01	1.373E+01	2.108E-04	2.753E-04	mScarlet+
wdr412	3.746E-01	3.974E-02	1.310E-01	3.428E+01	4.780E-09	1.081E-08	mScarlet+
ift885	2.473E-01	8.310E-01	1.718E-01	3.953E+01	3.236E-10	8.975E-10	mScarlet+
C9H2orf495	3.168E-01	8.568E-02	1.295E-01	3.210E+01	1.466E-08	3.080E-08	mScarlet+
atp5mc3a10	1.059E+01	-7.493E-01	6.652E-02	1.368E+02	1.312E-31	2.446E-29	mScarlet+
crfb45	3.232E-01	-2.525E-01	1.779E-01	1.446E+01	1.434E-04	1.900E-04	mScarlet+
pou3f3a8	5.563E-01	1.046E+00	1.942E-01	3.402E+01	5.463E-09	1.221E-08	mScarlet+
epb41l59	9.877E-01	2.064E-01	9.459E-02	3.884E+01	4.612E-10	1.241E-09	mScarlet+
tmem182a1	1.218E-01	-8.784E-01	3.936E-01	5.450E+00	1.957E-02	2.180E-02	mScarlet+
ENSDARG000000214029	7.286E-01	1.146E-01	9.966E-02	5.622E+01	6.467E-14	4.279E-13	mScarlet+
rpl810	9.520E+01	-3.372E-01	6.971E-02	2.364E+01	1.162E-06	1.913E-06	mScarlet+
esd9	1.186E+00	-7.301E-01	9.756E-02	9.079E+01	1.594E-21	5.730E-20	mScarlet+
nckap19	3.107E+00	8.211E-02	7.024E-02	3.328E+01	7.996E-09	1.742E-08	mScarlet+
jam2b5	3.716E-01	-2.902E-01	1.701E-01	1.125E+01	7.976E-04	9.914E-04	mScarlet+
nab1b2	1.025E-01	9.678E-01	2.486E-01	2.835E+01	1.010E-07	1.895E-07	mScarlet+
ndufa109	2.258E+00	-3.086E-01	7.790E-02	4.650E+01	9.164E-12	3.535E-11	mScarlet+
SENP79	3.284E+00	-3.778E-01	7.211E-02	4.762E+01	5.173E-12	2.111E-11	mScarlet+
nemp25	2.618E-01	4.227E-01	1.415E-01	4.823E+01	3.788E-12	1.601E-11	mScarlet+
cryl11	1.562E-01	-3.403E-01	1.955E-01	6.236E+00	1.252E-02	1.416E-02	mScarlet+
ddx3xa9	1.318E+00	-1.897E-01	8.525E-02	4.894E+01	2.645E-12	1.157E-11	mScarlet+
tnfaip64	3.506E-01	-3.840E-01	1.769E-01	6.576E+00	1.033E-02	1.176E-02	mScarlet+
appb9	1.033E+00	4.473E-01	1.038E-01	4.715E+01	6.576E-12	2.618E-11	mScarlet+
si:ch211-140m22.76	4.954E-01	-3.978E-01	1.427E-01	1.996E+01	7.904E-06	1.184E-05	mScarlet+
faima4	1.437E-01	4.642E-01	1.921E-01	2.485E+01	6.203E-07	1.053E-06	mScarlet+
ptpn4a9	1.318E+00	1.182E-01	1.002E-01	2.343E+01	1.293E-06	2.115E-06	mScarlet+
gabpa9	1.224E+00	-2.920E-01	8.897E-02	5.304E+01	3.269E-13	1.816E-12	mScarlet+
pikfyve7	3.396E-01	3.293E-01	1.346E-01	3.144E+01	2.055E-08	4.223E-08	mScarlet+
MYO1B9	2.566E+00	-1.265E-01	8.744E-02	1.432E+01	1.544E-04	2.039E-04	mScarlet+
med49	5.847E-01	-4.106E-01	1.125E-01	5.492E+01	1.256E-13	7.716E-13	mScarlet+
GPR155.16	3.485E-01	4.114E-01	1.334E-01	4.564E+01	1.420E-11	5.206E-11	mScarlet+
inpp4aa7	4.755E-01	4.021E-02	1.191E-01	3.209E+01	1.473E-08	3.092E-08	mScarlet+
dnajc109	6.098E-01	-9.304E-02	1.032E-01	4.809E+01	4.080E-12	1.705E-11	mScarlet+
itm2bb4	4.626E-01	-3.589E-01	1.520E-01	1.169E+01	6.293E-04	7.887E-04	mScarlet+
parp14rs11	1.877E-01	-4.822E-02	1.709E-01	2.447E+01	7.546E-07	1.267E-06	mScarlet+
caska9	3.201E+00	3.305E-01	8.434E-02	2.344E+01	1.289E-06	2.110E-06	mScarlet+
ankrd10b9	6.689E-01	-5.074E-02	1.114E-01	3.963E+01	3.074E-10	8.565E-10	mScarlet+
ZMYM29	7.071E-01	5.068E-01	1.038E-01	7.373E+01	8.972E-18	1.492E-16	mScarlet+
rif19	1.499E+00	7.097E-01	9.935E-02	7.775E+01	1.170E-18	2.376E-17	mScarlet+
epc29	7.043E-01	2.232E-01	9.817E-02	5.709E+01	4.159E-14	2.901E-13	mScarlet+
CIR19	8.479E-01	2.307E-01	9.298E-02	5.382E+01	2.199E-13	1.276E-12	mScarlet+
esyt33	2.669E-01	-5.281E-01	1.638E-01	3.255E+01	1.163E-08	2.473E-08	mScarlet+
acvr2aa7	6.676E-01	-3.037E-02	1.190E-01	1.139E+01	7.396E-04	9.219E-04	mScarlet+
sp96	6.628E-01	-1.336E+00	2.092E-01	4.482E+01	2.165E-11	7.614E-11	mScarlet+
sp3a9	4.769E-01	2.466E-01	1.078E-01	5.664E+01	5.226E-14	3.547E-13	mScarlet+
tmem1776	3.367E-01	-3.384E-01	1.252E-01	4.680E+01	7.844E-12	3.063E-11	mScarlet+
C9H3orf38	1.264E-01	-9.473E-01	2.003E-01	4.237E+01	7.552E-11	2.359E-10	mScarlet+
ENSDARG000000903899	1.635E+00	-3.864E-01	8.048E-02	6.235E+01	2.873E-15	2.660E-14	mScarlet+
ENSDARG000000406749	7.156E-01	-4.913E-02	9.453E-02	4.780E+01	4.721E-12	1.943E-11	mScarlet+
zeb2a9	2.254E+00	8.823E-01	1.281E-01	5.206E+01	5.380E-13	2.818E-12	mScarlet+
si:dkey-4e7.31	9.985E-02	-3.646E-01	2.162E-01	2.464E+01	6.925E-07	1.168E-06	mScarlet+
coa59	1.051E+00	1.749E-01	8.717E-02	4.822E+01	3.811E-12	1.609E-11	mScarlet+
ube2al9	1.148E+00	-1.059E-01	8.613E-02	2.478E+01	6.435E-07	1.090E-06	mScarlet+
mphosph810	4.659E+00	1.735E-01	6.693E-02	2.617E+01	3.133E-07	5.505E-07	mScarlet+
KDM6A9	1.793E+00	5.029E-01	8.894E-02	6.039E+01	7.789E-15	6.447E-14	mScarlet+
ENSDARG000000869117	4.277E-01	-3.562E-01	1.237E-01	4.910E+01	2.427E-12	1.073E-11	mScarlet+
snx49	1.355E+00	-3.328E-01	8.344E-02	4.283E+01	5.975E-11	1.902E-10	mScarlet+
fundc19	1.804E+00	-7.196E-01	7.588E-02	1.387E+02	5.123E-32	1.081E-29	mScarlet+
cdca7a9	2.095E+00	2.207E-01	1.167E-01	7.766E+00	5.325E-03	6.204E-03	mScarlet+
efhc23	1.002E-01	1.900E+00	4.002E-01	2.540E+01	4.657E-07	8.016E-07	mScarlet+
ENSDARG000001028299	1.164E+00	6.026E-02	1.333E-01	3.980E+00	4.605E-02	4.988E-02	mScarlet+
ing16	3.579E-01	2.386E-03	1.185E-01	4.930E+01	2.193E-12	9.842E-12	mScarlet+
dhrs129	6.204E-01	-4.070E-01	1.125E-01	4.576E+01	1.338E-11	4.942E-11	mScarlet+
pknox1.19	7.361E-01	-9.214E-02	9.845E-02	4.463E+01	2.380E-11	8.305E-11	mScarlet+
pth2ra3	2.002E-01	-2.961E-01	2.544E-01	3.989E+00	4.580E-02	4.963E-02	mScarlet+
map3k20a.15	2.622E-01	5.315E-01	1.748E-01	1.665E+01	4.488E-05	6.239E-05	mScarlet+
sik18	5.781E-01	3.455E-01	1.547E-01	1.162E+01	6.529E-04	8.177E-04	mScarlet+
wdfy2	1.652E-01	-5.178E-01	1.788E-01	2.328E+01	1.398E-06	2.277E-06	mScarlet+
gtdc19	4.287E-01	3.367E-01	1.282E-01	4.115E+01	1.412E-10	4.190E-10	mScarlet+
ENSDARG000000795755	8.714E-01	-1.252E+00	1.927E-01	4.361E+01	4.006E-11	1.324E-10	mScarlet+
ANKRD446	2.245E-01	6.432E-01	1.778E-01	3.412E+01	5.173E-09	1.162E-08	mScarlet+
MGAT4A9	4.438E-01	8.529E-01	1.428E-01	6.685E+01	2.923E-16	3.376E-15	mScarlet+
SF3B19	3.552E+00	3.149E-01	6.678E-02	5.651E+01	5.603E-14	3.773E-13	mScarlet+
mycbp29	3.814E+00	2.845E-01	7.495E-02	3.300E+01	9.228E-09	1.991E-08	mScarlet+
cbsb9	1.692E+00	-2.927E-01	1.025E-01	2.270E+01	1.889E-06	3.031E-06	mScarlet+
UGGT29	2.049E+00	4.782E-02	7.584E-02	3.603E+01	1.944E-09	4.682E-09	mScarlet+
znf1484	2.281E-01	3.912E-01	1.585E-01	2.511E+01	5.401E-07	9.222E-07	mScarlet+
ints65	2.646E-01	4.841E-01	1.496E-01	3.596E+01	2.014E-09	4.838E-09	mScarlet+
creg28	2.790E-01	8.809E-01	1.596E-01	5.832E+01	2.227E-14	1.649E-13	mScarlet+
ADARB19	2.620E+00	6.151E-01	1.057E-01	4.180E+01	1.013E-10	3.091E-10	mScarlet+
arhgef7a6	3.294E-01	5.611E-01	1.353E-01	5.097E+01	9.372E-13	4.612E-12	mScarlet+
arglu1a10	2.460E+00	5.014E-01	7.384E-02	8.226E+01	1.193E-19	2.988E-18	mScarlet+
ENSDARG000000635809	1.115E+00	4.194E-01	9.234E-02	5.968E+01	1.117E-14	8.871E-14	mScarlet+
OTC2	1.966E-01	6.888E-01	1.949E-01	2.199E+01	2.735E-06	4.308E-06	mScarlet+
u2af110	4.902E+00	7.274E-02	6.938E-02	1.633E+01	5.324E-05	7.353E-05	mScarlet+
efnb2a9	2.260E+00	-1.255E-01	1.225E-01	4.677E+00	3.057E-02	3.355E-02	mScarlet+
sona10	7.229E+00	3.937E-01	7.330E-02	3.630E+01	1.694E-09	4.118E-09	mScarlet+
heg11	8.833E-02	1.024E+00	2.577E-01	3.370E+01	6.428E-09	1.421E-08	mScarlet+
rcan1a9	6.128E-01	5.676E-01	1.199E-01	2.862E+01	8.819E-08	1.666E-07	mScarlet+
ENSDARG000000948115	1.672E-01	8.055E-01	2.764E-01	1.163E+01	6.472E-04	8.108E-04	mScarlet+
agr1	1.222E-01	-1.275E+00	4.013E-01	1.018E+01	1.422E-03	1.731E-03	mScarlet+
dnajc3a7	5.158E-01	2.958E-01	1.295E-01	2.901E+01	7.211E-08	1.378E-07	mScarlet+
pdxka5	2.475E-01	-2.263E-01	1.496E-01	3.467E+01	3.907E-09	8.977E-09	mScarlet+
atp1a1b5	2.219E-01	6.129E-01	2.190E-01	1.204E+01	5.202E-04	6.564E-04	mScarlet+
ccdc801	3.324E-01	-7.855E-01	2.457E-01	1.063E+01	1.115E-03	1.368E-03	mScarlet+
sox1a2	4.829E-02	6.253E-01	4.822E-01	3.976E+00	4.615E-02	4.998E-02	mScarlet+
coq10b9	8.802E-01	-2.268E-01	9.914E-02	3.723E+01	1.048E-09	2.647E-09	mScarlet+
srpx8	7.065E-01	-4.255E-01	1.142E-01	3.679E+01	1.314E-09	3.256E-09	mScarlet+
traf3ip19	8.053E-01	4.908E-01	1.142E-01	4.259E+01	6.748E-11	2.123E-10	mScarlet+
cops89	1.145E+00	-4.224E-01	8.422E-02	7.599E+01	2.847E-18	5.271E-17	mScarlet+
rev16	3.883E-01	2.567E-01	1.252E-01	3.344E+01	7.366E-09	1.611E-08	mScarlet+
actr55	2.343E-01	5.504E-01	1.486E-01	5.151E+01	7.116E-13	3.620E-12	mScarlet+
gtpbp8	1.337E-01	2.416E-02	1.865E-01	2.739E+01	1.662E-07	3.028E-07	mScarlet+
tank2	2.147E-01	-1.095E-01	1.586E-01	2.289E+01	1.714E-06	2.767E-06	mScarlet+
ENSDARG000000550528	6.387E-01	8.503E-01	1.722E-01	3.115E+01	2.384E-08	4.844E-08	mScarlet+
ENSDARG000000564109	1.531E+00	-4.041E-01	8.489E-02	4.466E+01	2.348E-11	8.204E-11	mScarlet+
twist21	2.726E-01	-1.459E+00	5.097E-01	8.398E+00	3.756E-03	4.421E-03	mScarlet+
dync1i2a9	2.496E+00	4.004E-01	6.797E-02	8.241E+01	1.105E-19	2.783E-18	mScarlet+
TMEM1989	6.813E-01	7.299E-01	1.255E-01	5.820E+01	2.371E-14	1.743E-13	mScarlet+
ENSDARG00000093349	8.071E-02	-4.524E-01	2.827E-01	1.213E+01	4.959E-04	6.269E-04	mScarlet+
asb118	8.072E-01	-4.385E-01	1.422E-01	1.867E+01	1.556E-05	2.265E-05	mScarlet+
hdac49	4.648E+00	3.692E-01	1.007E-01	1.696E+01	3.816E-05	5.339E-05	mScarlet+
hspe110	7.123E+00	-2.362E-01	9.509E-02	7.513E+00	6.125E-03	7.101E-03	mScarlet+
txndc99	2.528E+00	-3.218E-01	7.473E-02	4.957E+01	1.911E-12	8.705E-12	mScarlet+
hspd19	3.536E+00	5.727E-01	1.031E-01	3.545E+01	2.622E-09	6.183E-09	mScarlet+
mrpl309	1.547E+00	-2.681E-01	8.349E-02	4.950E+01	1.986E-12	9.018E-12	mScarlet+
nepro3	2.214E-01	-1.315E-01	1.539E-01	3.487E+01	3.523E-09	8.153E-09	mScarlet+
poglut26	2.679E-01	-1.078E-02	1.457E-01	3.403E+01	5.416E-09	1.211E-08	mScarlet+
ENSDARG000000306361	1.581E-01	-5.815E-01	1.860E-01	3.046E+01	3.405E-08	6.790E-08	mScarlet+
CFAP914	2.361E-01	1.476E+00	2.108E-01	5.508E+01	1.155E-13	7.156E-13	mScarlet+
rgcc9	2.019E+00	-6.634E-01	1.286E-01	3.092E+01	2.687E-08	5.438E-08	mScarlet+
zgc:1629449	4.684E-01	-5.920E-01	1.168E-01	5.345E+01	2.652E-13	1.506E-12	mScarlet+
nr1i26	2.647E-01	1.535E-01	1.670E-01	2.109E+01	4.381E-06	6.748E-06	mScarlet+
igsf38	1.410E+00	9.165E-01	1.313E-01	5.582E+01	7.931E-14	5.106E-13	mScarlet+
piga2	1.905E-01	-2.283E-01	1.623E-01	2.932E+01	6.134E-08	1.183E-07	mScarlet+
gsk3ba9	2.745E+00	3.065E-01	7.561E-02	4.298E+01	5.537E-11	1.778E-10	mScarlet+
ptprna7	4.963E-01	1.149E+00	1.969E-01	4.175E+01	1.038E-10	3.161E-10	mScarlet+
COL6A31	7.888E-02	-2.339E-01	2.950E-01	6.546E+00	1.051E-02	1.195E-02	mScarlet+
bzw1b10	7.667E+00	-7.867E-01	7.034E-02	1.358E+02	2.153E-31	3.902E-29	mScarlet+
kctd12.12	6.766E-01	-1.372E+00	2.992E-01	2.103E+01	4.528E-06	6.966E-06	mScarlet+
tfpia7	9.749E-01	-1.029E+00	1.716E-01	3.998E+01	2.566E-10	7.253E-10	mScarlet+
vwa89	6.573E-01	3.472E-01	1.088E-01	5.033E+01	1.302E-12	6.204E-12	mScarlet+
mob49	1.154E+00	-3.423E-01	8.169E-02	7.131E+01	3.059E-17	4.561E-16	mScarlet+
gpr161b8	5.142E-01	-1.737E-01	1.105E-01	4.179E+01	1.016E-10	3.098E-10	mScarlet+
dnajb26	3.551E-01	7.098E-01	2.059E-01	1.447E+01	1.425E-04	1.888E-04	mScarlet+
si:dkey-18p12.44	1.822E-01	-9.946E-01	2.469E-01	2.420E+01	8.680E-07	1.448E-06	mScarlet+
LRP1B2	1.168E-01	-2.816E-01	3.192E-01	4.296E+00	3.820E-02	4.160E-02	mScarlet+
rftn28	7.847E-01	-7.802E-02	1.089E-01	2.713E+01	1.905E-07	3.444E-07	mScarlet+
gulp1a7	5.861E-01	2.902E-01	1.548E-01	9.936E+00	1.621E-03	1.965E-03	mScarlet+
MAP3K135	2.199E-01	9.230E-01	2.087E-01	3.634E+01	1.653E-09	4.026E-09	mScarlet+
LRRC587	2.274E-01	5.703E-01	1.626E-01	3.236E+01	1.279E-08	2.706E-08	mScarlet+
ENSDARG000000181215	2.265E-01	1.941E-01	1.641E-01	1.984E+01	8.402E-06	1.255E-05	mScarlet+
dcaf62	2.405E-01	4.385E-01	1.904E-01	1.200E+01	5.332E-04	6.721E-04	mScarlet+
fstl1b10	1.312E+01	-2.562E-01	9.005E-02	8.674E+00	3.228E-03	3.822E-03	mScarlet+
sox21b3	1.061E-01	3.902E-01	2.631E-01	1.148E+01	7.031E-04	8.782E-04	mScarlet+
satb24	2.410E-01	5.834E-01	2.641E-01	6.687E+00	9.713E-03	1.110E-02	mScarlet+
zgc:1133145	2.506E-01	1.482E-01	1.646E-01	1.280E+01	3.459E-04	4.424E-04	mScarlet+
rabl33	2.575E-01	-3.417E-01	1.441E-01	3.381E+01	6.082E-09	1.352E-08	mScarlet+
dnajb119	2.085E+00	-1.187E-01	8.273E-02	2.793E+01	1.255E-07	2.325E-07	mScarlet+
DGKH9	9.930E-01	2.742E-01	1.065E-01	2.772E+01	1.402E-07	2.584E-07	mScarlet+
fkbp79	5.398E+00	-1.095E+00	1.007E-01	1.231E+02	1.341E-28	1.462E-26	mScarlet+
igfbp2b4	1.769E-01	2.290E-01	1.946E-01	1.743E+01	2.973E-05	4.206E-05	mScarlet+
cnmd2	1.761E+00	-1.048E+00	3.048E-01	1.186E+01	5.722E-04	7.195E-04	mScarlet+
acp6	1.676E-01	-1.679E-01	1.779E-01	1.195E+01	5.464E-04	6.881E-04	mScarlet+
igfbp5b8	1.166E+00	-3.487E-01	1.411E-01	1.115E+01	8.411E-04	1.044E-03	mScarlet+
igsf3l2	2.259E-01	2.072E-02	1.934E-01	8.228E+00	4.126E-03	4.840E-03	mScarlet+
TNS19	2.655E+00	-3.069E-01	1.291E-01	7.769E+00	5.316E-03	6.196E-03	mScarlet+
cybrd18	6.027E-01	-3.833E-01	1.168E-01	2.521E+01	5.141E-07	8.799E-07	mScarlet+
ENSDARG000000959126	2.564E-01	4.949E-01	1.467E-01	4.069E+01	1.786E-10	5.199E-10	mScarlet+
mpc2b9	3.079E+00	-4.023E-01	7.060E-02	6.166E+01	4.072E-15	3.614E-14	mScarlet+
ENSDARG000001041059	4.800E-01	4.394E-01	1.214E-01	5.078E+01	1.035E-12	5.042E-12	mScarlet+
lmo7a5	3.245E-01	-4.681E-01	2.367E-01	4.376E+00	3.645E-02	3.978E-02	mScarlet+
cog37	4.165E-01	3.382E-01	1.257E-01	4.412E+01	3.082E-11	1.046E-10	mScarlet+
nxpe31	1.410E-01	5.229E-01	1.971E-01	1.954E+01	9.854E-06	1.462E-05	mScarlet+
gtf2e19	4.210E-01	1.041E-01	1.204E-01	4.742E+01	5.744E-12	2.314E-11	mScarlet+
uchl39	1.578E+00	-7.912E-01	9.485E-02	8.135E+01	1.889E-19	4.544E-18	mScarlet+
tbccd11	1.330E-01	2.793E-01	1.874E-01	2.246E+01	2.143E-06	3.415E-06	mScarlet+
AKAP114	2.356E-01	-1.444E-01	1.596E-01	1.993E+01	8.015E-06	1.200E-05	mScarlet+
zgc:923809	2.805E+00	-3.738E-01	1.342E-01	9.200E+00	2.420E-03	2.897E-03	mScarlet+
ikzf2	9.473E-02	3.680E-01	2.446E-01	1.680E+01	4.160E-05	5.801E-05	mScarlet+
chaf1b9	1.052E+00	2.437E-01	1.091E-01	2.381E+01	1.065E-06	1.760E-06	mScarlet+
prmt24	2.000E-01	2.154E-01	1.635E-01	2.891E+01	7.576E-08	1.442E-07	mScarlet+
dnajc159	3.509E-01	4.860E-01	1.392E-01	4.823E+01	3.799E-12	1.605E-11	mScarlet+
me37	2.753E-01	1.752E-01	1.433E-01	3.430E+01	4.718E-09	1.069E-08	mScarlet+
arpc210	1.181E+01	-7.171E-01	7.619E-02	9.327E+01	4.559E-22	1.869E-20	mScarlet+
C9H2orf769	8.299E-01	-1.136E-01	9.337E-02	4.615E+01	1.095E-11	4.135E-11	mScarlet+
BARD19	6.282E-01	3.881E-01	1.283E-01	2.529E+01	4.937E-07	8.469E-07	mScarlet+
TRIM452	2.265E-01	-2.299E-01	1.490E-01	2.266E+01	1.933E-06	3.098E-06	mScarlet+
tlk1a9	1.098E+00	4.081E-01	8.984E-02	7.238E+01	1.778E-17	2.756E-16	mScarlet+
ildr1b2	1.151E-01	-5.231E-01	2.300E-01	1.434E+01	1.523E-04	2.013E-04	mScarlet+
dbi10	1.185E+01	-6.322E-01	6.916E-02	8.849E+01	5.103E-21	1.684E-19	mScarlet+
ugt1a11	4.650E-02	-7.539E-01	4.196E-01	6.200E+00	1.278E-02	1.444E-02	mScarlet+
MYO167	3.697E-01	1.242E+00	2.186E-01	4.004E+01	2.490E-10	7.063E-10	mScarlet+
morc3a9	5.035E-01	1.379E-01	1.144E-01	4.048E+01	1.981E-10	5.708E-10	mScarlet+
ercc19	4.235E-01	1.266E-01	1.258E-01	3.489E+01	3.485E-09	8.072E-09	mScarlet+
ildr28	6.286E-01	4.531E-01	1.562E-01	1.505E+01	1.048E-04	1.407E-04	mScarlet+
man1a29	1.234E+00	2.385E-01	9.173E-02	4.201E+01	9.087E-11	2.798E-10	mScarlet+
tent5c3	1.525E-01	2.203E-01	1.990E-01	1.360E+01	2.263E-04	2.945E-04	mScarlet+
ralba8	4.837E-01	-1.301E-02	1.161E-01	4.438E+01	2.711E-11	9.321E-11	mScarlet+
rpe9	9.734E-01	-2.123E-01	9.349E-02	4.455E+01	2.484E-11	8.625E-11	mScarlet+
NXPH22	1.178E-01	-3.590E-01	2.507E-01	1.226E+01	4.628E-04	5.866E-04	mScarlet+
pou2f1b9	1.677E+00	-5.075E-03	8.545E-02	3.390E+01	5.787E-09	1.289E-08	mScarlet+
egfl69	1.812E+00	-6.489E-01	1.190E-01	3.721E+01	1.059E-09	2.671E-09	mScarlet+
rab9a6	4.114E-01	-5.057E-01	1.146E-01	5.301E+01	3.319E-13	1.841E-12	mScarlet+
arl5a8	7.814E-01	-1.403E-01	9.339E-02	3.817E+01	6.487E-10	1.701E-09	mScarlet+
rab5b7	6.265E-01	-3.112E-01	1.315E-01	9.385E+00	2.188E-03	2.631E-03	mScarlet+
COMMD6	1.468E-01	-8.469E-01	1.896E-01	3.211E+01	1.459E-08	3.065E-08	mScarlet+
gdap27	2.951E-01	3.927E-01	1.390E-01	4.038E+01	2.086E-10	5.989E-10	mScarlet+
inhbb7	7.493E-01	-3.901E-01	1.357E-01	2.061E+01	5.640E-06	8.596E-06	mScarlet+
spopla9	6.650E-01	-2.168E-01	9.730E-02	5.122E+01	8.253E-13	4.132E-12	mScarlet+
gli2a9	4.240E+00	7.959E-01	1.130E-01	5.241E+01	4.515E-13	2.414E-12	mScarlet+
gpm6bb9	7.430E-01	9.044E-01	1.410E-01	5.504E+01	1.181E-13	7.303E-13	mScarlet+
sgo29	5.242E-01	9.033E-01	1.400E-01	6.758E+01	2.027E-16	2.480E-15	mScarlet+
slc15a25	1.466E-01	-2.388E-01	2.181E-01	1.321E+01	2.788E-04	3.597E-04	mScarlet+
wdr314	1.619E+00	2.478E-01	8.748E-02	3.968E+01	2.988E-10	8.344E-10	mScarlet+
slc49a47	3.319E-01	3.244E-01	1.352E-01	3.023E+01	3.829E-08	7.588E-08	mScarlet+
sp5a8	3.845E-01	7.986E-01	1.756E-01	3.078E+01	2.894E-08	5.830E-08	mScarlet+
GPR1431	8.303E-02	1.009E+00	2.991E-01	1.982E+01	8.510E-06	1.270E-05	mScarlet+
tbl1x9	7.247E-01	2.562E-01	9.756E-02	5.574E+01	8.263E-14	5.293E-13	mScarlet+
ENSDARG000000934849	4.489E+00	-4.707E-01	8.359E-02	4.088E+01	1.621E-10	4.761E-10	mScarlet+
hibch7	3.830E-01	7.575E-02	1.218E-01	4.095E+01	1.565E-10	4.610E-10	mScarlet+
pofut24	1.992E-01	1.033E-01	1.695E-01	1.147E+01	7.067E-04	8.824E-04	mScarlet+
med149	8.909E-01	3.752E-01	9.194E-02	6.865E+01	1.173E-16	1.521E-15	mScarlet+
SEMA5B.17	1.215E+00	1.296E+00	1.802E-01	5.464E+01	1.451E-13	8.798E-13	mScarlet+
ubr39	8.496E-01	3.333E-01	9.862E-02	5.221E+01	5.000E-13	2.641E-12	mScarlet+
ormdl19	6.836E-01	-3.865E-01	1.032E-01	5.000E+01	1.539E-12	7.178E-12	mScarlet+
pms18	3.139E-01	7.117E-01	1.518E-01	4.734E+01	5.979E-12	2.400E-11	mScarlet+
pdia59	1.771E+00	-4.334E-02	8.613E-02	2.610E+01	3.237E-07	5.677E-07	mScarlet+
ehhadh	1.156E-01	-1.083E-01	2.016E-01	1.822E+01	1.966E-05	2.832E-05	mScarlet+
fzd7a9	3.220E+00	-2.120E-01	9.703E-02	1.071E+01	1.063E-03	1.308E-03	mScarlet+
ENSDARG000000741439	1.131E+00	4.540E-01	1.347E-01	1.666E+01	4.465E-05	6.209E-05	mScarlet+
ENSDARG000000208349	1.430E+00	8.331E-01	1.002E-01	9.629E+01	9.930E-23	4.580E-21	mScarlet+
igf2bp2a9	4.586E-01	6.858E-01	1.663E-01	2.676E+01	2.301E-07	4.118E-07	mScarlet+
sec22a9	6.316E-01	-2.108E-01	1.009E-01	5.483E+01	1.314E-13	8.024E-13	mScarlet+
bmpr2b9	2.103E+00	4.851E-01	1.005E-01	3.424E+01	4.882E-09	1.101E-08	mScarlet+
ENSDARG000000863179	6.350E-01	1.805E-01	9.684E-02	5.577E+01	8.139E-14	5.216E-13	mScarlet+
glb1l6	2.453E-01	-3.154E-01	1.663E-01	1.823E+01	1.954E-05	2.815E-05	mScarlet+
ABCB66	3.050E-01	6.794E-01	1.509E-01	4.499E+01	1.985E-11	7.040E-11	mScarlet+
nrp2b10	3.103E+00	6.523E-01	1.375E-01	2.363E+01	1.165E-06	1.916E-06	mScarlet+
tra2b9	1.059E+00	3.121E-01	8.967E-02	6.355E+01	1.560E-15	1.526E-14	mScarlet+
C9H3orf70.14	1.005E-01	7.138E-01	3.143E-01	6.558E+00	1.044E-02	1.189E-02	mScarlet+
THSD7B7	4.975E-01	7.547E-01	1.895E-01	2.122E+01	4.097E-06	6.332E-06	mScarlet+
umps9	8.933E-01	1.486E-02	1.038E-01	3.204E+01	1.509E-08	3.159E-08	mScarlet+
sumo3b10	9.069E+00	1.573E-01	7.748E-02	6.911E+00	8.569E-03	9.831E-03	mScarlet+
adcy59	7.426E-01	1.419E+00	1.640E-01	7.948E+01	4.859E-19	1.073E-17	mScarlet+
cryba2b2	5.178E-02	1.743E+00	6.270E-01	9.481E+00	2.077E-03	2.500E-03	mScarlet+
tmem41aa4	2.360E-01	-7.268E-01	1.565E-01	5.934E+01	1.323E-14	1.033E-13	mScarlet+
ENSDARG000000789359	7.954E-01	2.225E-01	1.003E-01	5.244E+01	4.445E-13	2.385E-12	mScarlet+
ENSDARG000000955808	9.569E-01	2.177E-01	1.617E-01	5.449E+00	1.958E-02	2.181E-02	mScarlet+
ENSDARG000000199507	3.900E-01	6.790E-01	1.305E-01	5.735E+01	3.652E-14	2.588E-13	mScarlet+
itgav9	1.562E+00	-8.058E-02	1.007E-01	1.587E+01	6.771E-05	9.259E-05	mScarlet+
nup359	8.480E-01	-3.771E-01	9.251E-02	6.985E+01	6.388E-17	8.792E-16	mScarlet+
zc3h159	3.797E+00	2.261E-01	6.226E-02	4.586E+01	1.272E-11	4.722E-11	mScarlet+
prkag3b3	3.276E-01	-6.992E-01	1.891E-01	2.207E+01	2.626E-06	4.144E-06	mScarlet+
ENSDARG000000783927	5.272E-01	5.245E-01	1.254E-01	4.164E+01	1.097E-10	3.328E-10	mScarlet+
ENSDARG000000419049	8.669E-01	2.327E-01	1.010E-01	4.682E+01	7.801E-12	3.049E-11	mScarlet+
fam117bb8	5.940E-01	9.364E-01	1.544E-01	5.099E+01	9.298E-13	4.585E-12	mScarlet+
WNT68	1.207E+00	-7.298E-01	1.697E-01	2.202E+01	2.698E-06	4.253E-06	mScarlet+
TSPEAR.11	1.676E-01	-1.821E+00	5.280E-01	1.242E+01	4.257E-04	5.410E-04	mScarlet+
abi2a9	5.346E-01	3.347E-01	1.139E-01	4.049E+01	1.980E-10	5.708E-10	mScarlet+
RAPH19	1.489E+00	1.223E-01	1.068E-01	1.388E+01	1.947E-04	2.549E-04	mScarlet+
si:dkey-69o16.51	1.845E-01	1.281E+00	3.351E-01	1.505E+01	1.045E-04	1.402E-04	mScarlet+
pttg1ipb9	1.885E+00	-8.628E-01	1.256E-01	5.130E+01	7.921E-13	3.988E-12	mScarlet+
wnt10a6	4.693E-01	-3.858E-01	1.914E-01	9.781E+00	1.763E-03	2.132E-03	mScarlet+
ndufb39	4.505E+00	-4.258E-01	6.570E-02	5.985E+01	1.024E-14	8.229E-14	mScarlet+
lnpa9	6.473E-01	-8.948E-03	1.062E-01	2.497E+01	5.828E-07	9.920E-07	mScarlet+
ENSDARG000000886727	3.180E-01	5.694E-02	1.601E-01	2.055E+01	5.801E-06	8.829E-06	mScarlet+
SH3RF34	1.293E-01	4.297E-01	2.201E-01	2.117E+01	4.196E-06	6.476E-06	mScarlet+
ENSDARG000001004074	2.267E-01	-2.019E-01	1.478E-01	3.506E+01	3.201E-09	7.448E-09	mScarlet+
septin109	3.454E+00	-4.219E-01	7.778E-02	4.629E+01	1.022E-11	3.892E-11	mScarlet+
GALNT31	1.152E-01	-5.001E-01	2.255E-01	1.701E+01	3.722E-05	5.214E-05	mScarlet+
ENSDARG000000675963	1.615E-01	2.152E-01	1.810E-01	1.871E+01	1.522E-05	2.219E-05	mScarlet+
RBM279	6.841E-01	3.073E-01	9.790E-02	5.974E+01	1.081E-14	8.622E-14	mScarlet+
chn19	4.974E-01	8.584E-01	1.290E-01	8.407E+01	4.780E-20	1.298E-18	mScarlet+
ENSDARG000000636467	4.172E-01	-2.043E-01	1.192E-01	3.726E+01	1.032E-09	2.610E-09	mScarlet+
ENSDARG000000781729	1.381E+00	-3.180E-01	9.304E-02	4.094E+01	1.572E-10	4.630E-10	mScarlet+
ENSDARG00000112751	1.059E-01	2.098E-01	2.133E-01	2.472E+01	6.639E-07	1.123E-06	mScarlet+
DOCK98	7.877E-01	-4.984E-01	1.422E-01	1.765E+01	2.660E-05	3.779E-05	mScarlet+
GRB147	3.510E-01	3.295E-01	2.016E-01	5.687E+00	1.709E-02	1.911E-02	mScarlet+
pcbp29	3.215E+00	-8.915E-02	6.235E-02	4.115E+01	1.409E-10	4.183E-10	mScarlet+
RAD509	5.928E-01	7.275E-01	1.195E-01	7.646E+01	2.246E-18	4.295E-17	mScarlet+
PLEKHM37	2.990E-01	3.628E-01	1.412E-01	4.447E+01	2.587E-11	8.937E-11	mScarlet+
usp379	5.380E-01	3.393E-01	1.120E-01	4.383E+01	3.573E-11	1.196E-10	mScarlet+
aaas9	6.775E-01	-3.954E-02	1.072E-01	4.136E+01	1.269E-10	3.800E-10	mScarlet+
xrcc59	2.473E+00	1.517E-01	7.679E-02	2.377E+01	1.083E-06	1.787E-06	mScarlet+
trappc26	3.191E-01	-6.909E-02	1.244E-01	3.924E+01	3.739E-10	1.024E-09	mScarlet+
ENSDARG000000909889	7.045E-01	2.628E-01	1.044E-01	5.003E+01	1.511E-12	7.056E-12	mScarlet+
SLC15A11	1.017E-01	9.254E-02	2.706E-01	5.309E+00	2.121E-02	2.357E-02	mScarlet+
STK399	7.081E-01	1.292E-01	1.079E-01	3.790E+01	7.457E-10	1.935E-09	mScarlet+
MAP4K46	3.758E-01	5.849E-01	1.311E-01	5.252E+01	4.263E-13	2.300E-12	mScarlet+
ENSDARG000001096787	4.934E-01	-5.082E-01	1.178E-01	5.305E+01	3.258E-13	1.811E-12	mScarlet+
fign9	2.352E+00	5.832E-01	1.031E-01	4.268E+01	6.431E-11	2.032E-10	mScarlet+
RSPH15	2.192E-01	4.571E-01	1.981E-01	1.365E+01	2.207E-04	2.875E-04	mScarlet+
CSRNP34	2.227E-01	1.132E+00	2.084E-01	3.992E+01	2.640E-10	7.449E-10	mScarlet+
ofd17	3.553E-01	5.852E-01	1.340E-01	5.844E+01	2.091E-14	1.558E-13	mScarlet+
dap1b10	4.161E+00	-6.649E-01	7.881E-02	8.408E+01	4.750E-20	1.292E-18	mScarlet+
dars17	3.156E-01	5.801E-01	1.328E-01	4.395E+01	3.372E-11	1.134E-10	mScarlet+
rpl3114	1.035E+02	-1.636E-01	6.625E-02	6.193E+00	1.282E-02	1.449E-02	mScarlet+
actr34	3.485E-01	-4.096E-01	1.312E-01	2.755E+01	1.533E-07	2.809E-07	mScarlet+
nme94	1.750E-01	7.129E-01	2.513E-01	1.204E+01	5.221E-04	6.584E-04	mScarlet+
DIP2A9	4.342E-01	3.776E-01	1.490E-01	2.094E+01	4.748E-06	7.292E-06	mScarlet+
FRMPD43	1.947E-01	-4.812E-01	1.857E-01	2.631E+01	2.903E-07	5.122E-07	mScarlet+
edar7	5.493E-01	-8.038E-02	1.464E-01	1.242E+01	4.257E-04	5.410E-04	mScarlet+
plbd29	4.435E-01	3.023E-01	1.159E-01	3.625E+01	1.731E-09	4.201E-09	mScarlet+
ENSDARG000001033379	3.618E+00	3.437E-01	8.768E-02	2.448E+01	7.524E-07	1.264E-06	mScarlet+
ENSDARG000001038239	1.438E+00	4.676E-02	9.791E-02	1.730E+01	3.188E-05	4.495E-05	mScarlet+
ENSDARG000001142276	3.691E-01	-2.557E-01	1.327E-01	3.407E+01	5.330E-09	1.194E-08	mScarlet+
ENSDARG000001121567	3.065E-01	3.483E-01	1.387E-01	3.351E+01	7.080E-09	1.554E-08	mScarlet+
gmppaa7	3.900E-01	-3.960E-01	1.176E-01	5.678E+01	4.871E-14	3.349E-13	mScarlet+
tmsb4x10	2.406E+02	-3.730E-01	1.018E-01	1.349E+01	2.403E-04	3.117E-04	mScarlet+
idh18	1.171E+00	-6.884E-01	1.087E-01	5.556E+01	9.044E-14	5.750E-13	mScarlet+
dlx2a8	7.505E-01	-5.697E-01	1.524E-01	2.041E+01	6.263E-06	9.490E-06	mScarlet+
akap17a9	5.905E-01	2.865E-01	1.044E-01	4.976E+01	1.741E-12	8.003E-12	mScarlet+
cnot119	6.309E-01	-4.061E-01	1.048E-01	6.331E+01	1.764E-15	1.709E-14	mScarlet+
ANOS14	1.912E-01	7.838E-01	2.658E-01	1.301E+01	3.092E-04	3.973E-04	mScarlet+
rab3gap17	3.243E-01	4.344E-01	1.419E-01	2.718E+01	1.855E-07	3.359E-07	mScarlet+
ENSDARG0000008919010	4.890E+00	5.728E-01	9.474E-02	3.967E+01	3.003E-10	8.383E-10	mScarlet+
hat19	9.956E-01	3.633E-01	1.022E-01	4.663E+01	8.554E-12	3.318E-11	mScarlet+
fbxl3a8	4.308E-01	1.158E-01	1.152E-01	3.412E+01	5.176E-09	1.162E-08	mScarlet+
mospd28	5.563E-01	2.613E-01	1.112E-01	1.982E+01	8.491E-06	1.267E-05	mScarlet+
MYLK.11	9.036E-02	9.760E-01	2.624E-01	2.374E+01	1.104E-06	1.821E-06	mScarlet+
ENSDARG000000977467	1.272E+00	-6.646E-01	1.538E-01	2.100E+01	4.603E-06	7.077E-06	mScarlet+
sri9	2.004E+00	-7.357E-01	8.494E-02	1.046E+02	1.480E-24	9.474E-23	mScarlet+
nt5c3a8	5.584E-01	-3.253E-01	1.092E-01	4.643E+01	9.495E-12	3.648E-11	mScarlet+
prpf319	1.915E+00	4.856E-01	7.638E-02	8.632E+01	1.527E-20	4.570E-19	mScarlet+
cited4b9	1.657E+00	-5.101E-01	1.016E-01	3.406E+01	5.335E-09	1.195E-08	mScarlet+
arhgef1b9	1.855E+00	-2.041E-02	8.335E-02	2.927E+01	6.305E-08	1.214E-07	mScarlet+
ERF9	2.157E+00	5.567E-01	9.583E-02	4.570E+01	1.375E-11	5.059E-11	mScarlet+
ENSDARG000001011457	3.674E-01	1.439E-01	1.404E-01	2.195E+01	2.797E-06	4.401E-06	mScarlet+
dap39	5.017E-01	-3.980E-01	1.198E-01	5.122E+01	8.254E-13	4.132E-12	mScarlet+
herpud27	5.010E-01	-3.452E-01	1.108E-01	4.871E+01	2.970E-12	1.282E-11	mScarlet+
rbm12ba8	3.509E-01	3.819E-01	1.361E-01	3.980E+01	2.820E-10	7.913E-10	mScarlet+
TMEM676	3.000E-01	2.059E-03	1.386E-01	2.650E+01	2.636E-07	4.674E-07	mScarlet+
brd99	2.148E+00	4.727E-01	7.499E-02	8.366E+01	5.881E-20	1.567E-18	mScarlet+
pon1	1.125E-01	-9.261E-01	2.325E-01	2.584E+01	3.717E-07	6.478E-07	mScarlet+
trip138	4.269E-01	1.059E-02	1.286E-01	2.880E+01	8.007E-08	1.520E-07	mScarlet+
scmh16	2.778E-01	6.839E-01	1.528E-01	5.461E+01	1.467E-13	8.888E-13	mScarlet+
ENSDARG000000555029	9.515E-01	5.369E-01	9.545E-02	7.026E+01	5.194E-17	7.329E-16	mScarlet+
mcl1b9	1.473E+00	-2.621E-01	9.044E-02	3.031E+01	3.676E-08	7.304E-08	mScarlet+
CELF32	6.555E-02	8.368E-01	3.470E-01	1.004E+01	1.536E-03	1.864E-03	mScarlet+
usp452	1.754E-01	8.789E-02	1.687E-01	2.655E+01	2.563E-07	4.551E-07	mScarlet+
CERS29	1.690E+00	7.847E-02	9.697E-02	1.321E+01	2.791E-04	3.600E-04	mScarlet+
cmtm77	3.680E-01	-5.543E-01	1.488E-01	3.577E+01	2.217E-09	5.291E-09	mScarlet+
ENSDARG000000174278	5.530E-01	5.195E-01	1.047E-01	5.847E+01	2.067E-14	1.546E-13	mScarlet+
tuft1a2	1.443E-01	7.739E-01	2.804E-01	8.493E+00	3.566E-03	4.209E-03	mScarlet+
ENSDARG000000771434	1.693E-01	5.541E-01	1.800E-01	3.871E+01	4.912E-10	1.314E-09	mScarlet+
hpn4	3.050E-01	-2.115E-01	1.773E-01	1.364E+01	2.209E-04	2.877E-04	mScarlet+
pon3.22	2.598E-01	-1.450E+00	1.676E-01	1.105E+02	7.671E-26	5.877E-24	mScarlet+
fxyd34	1.032E+00	-6.904E-01	2.347E-01	9.012E+00	2.681E-03	3.194E-03	mScarlet+
emc29	2.963E+00	-2.350E-01	6.936E-02	4.470E+01	2.296E-11	8.040E-11	mScarlet+
fxyd113	2.406E+00	-1.893E+00	3.443E-01	2.967E+01	5.114E-08	9.964E-08	mScarlet+
cox6b210	1.963E+01	-5.141E-01	6.489E-02	6.610E+01	4.286E-16	4.768E-15	mScarlet+
rnf115a7	4.745E-01	-2.817E-01	1.132E-01	5.256E+01	4.172E-13	2.257E-12	mScarlet+
eif3ha10	7.563E+00	-2.060E-02	6.558E-02	1.041E+01	1.253E-03	1.531E-03	mScarlet+
dpy19l1l1	1.375E-01	4.293E-01	1.947E-01	1.809E+01	2.102E-05	3.020E-05	mScarlet+
pon3.12	1.832E-01	-1.432E+00	1.855E-01	9.039E+01	1.955E-21	6.932E-20	mScarlet+
ENSDARG000000860563	1.783E-01	2.576E+00	2.591E-01	1.384E+02	5.989E-32	1.224E-29	mScarlet+
ENSDARG000000556072	9.362E-02	1.190E+00	2.755E-01	2.813E+01	1.137E-07	2.122E-07	mScarlet+
rpp25l9	7.866E-01	-2.258E-01	9.289E-02	5.351E+01	2.575E-13	1.466E-12	mScarlet+
tmod4	2.666E-01	-7.707E-01	3.303E-01	5.710E+00	1.687E-02	1.888E-02	mScarlet+
gsk3ab9	1.639E+00	3.081E-01	7.861E-02	6.870E+01	1.145E-16	1.490E-15	mScarlet+
tnfrsf1a4	2.435E-01	-2.504E-01	1.704E-01	1.475E+01	1.226E-04	1.635E-04	mScarlet+
TRHR1	5.050E-01	-1.128E+00	3.502E-01	1.047E+01	1.212E-03	1.483E-03	mScarlet+
ASCC39	4.053E-01	6.427E-01	1.302E-01	6.382E+01	1.362E-15	1.349E-14	mScarlet+
pon23	2.555E-01	-4.835E-01	1.480E-01	4.398E+01	3.311E-11	1.117E-10	mScarlet+
polr3c6	3.209E-01	-3.652E-01	1.354E-01	3.658E+01	1.464E-09	3.596E-09	mScarlet+
rad21a9	4.166E+00	1.837E-01	7.152E-02	2.539E+01	4.678E-07	8.048E-07	mScarlet+
ENSDARG000001047608	8.198E-01	-2.879E-01	1.149E-01	2.388E+01	1.027E-06	1.700E-06	mScarlet+
hdac9b3	2.175E-01	4.959E-01	2.691E-01	4.913E+00	2.665E-02	2.936E-02	mScarlet+
prdm133	7.439E-02	1.126E+00	4.250E-01	9.567E+00	1.981E-03	2.388E-03	mScarlet+
znf5749	4.723E-01	2.807E-01	1.196E-01	4.563E+01	1.427E-11	5.232E-11	mScarlet+
CHRNB23	1.521E-01	1.914E-01	2.259E-01	7.747E+00	5.379E-03	6.265E-03	mScarlet+
taf29	9.751E-01	5.843E-01	9.487E-02	8.666E+01	1.289E-20	3.922E-19	mScarlet+
ywhabl10	1.351E+01	-4.156E-01	6.674E-02	4.294E+01	5.651E-11	1.811E-10	mScarlet+
eny210	4.996E+00	-3.738E-01	6.987E-02	4.447E+01	2.580E-11	8.918E-11	mScarlet+
ext1a9	2.969E+00	5.210E-02	9.689E-02	5.460E+00	1.945E-02	2.168E-02	mScarlet+
nkd2b6	2.773E-01	1.761E-01	1.791E-01	5.403E+00	2.011E-02	2.238E-02	mScarlet+
ptpn6	7.016E-02	8.076E-01	3.260E-01	1.160E+01	6.611E-04	8.274E-04	mScarlet+
med188	4.781E-01	-2.582E-01	1.188E-01	5.011E+01	1.454E-12	6.835E-12	mScarlet+
pbx29	8.022E-01	1.557E-01	9.096E-02	4.917E+01	2.342E-12	1.043E-11	mScarlet+
gdf6a8	4.909E-01	-3.282E-01	2.111E-01	5.292E+00	2.142E-02	2.379E-02	mScarlet+
SLC4A79	6.721E-01	9.432E-01	1.274E-01	8.004E+01	3.661E-19	8.296E-18	mScarlet+
atg59	5.168E-01	7.563E-02	1.094E-01	3.580E+01	2.188E-09	5.225E-09	mScarlet+
scnm11	1.993E-01	-1.075E-01	1.606E-01	2.403E+01	9.463E-07	1.572E-06	mScarlet+
ENSDARG0000002578910	9.891E+00	6.462E-01	7.887E-02	7.105E+01	3.488E-17	5.165E-16	mScarlet+
ATP2C19	6.446E-01	5.072E-01	1.064E-01	6.614E+01	4.202E-16	4.686E-15	mScarlet+
SMG97	4.199E-01	-1.206E-01	1.176E-01	4.076E+01	1.720E-10	5.024E-10	mScarlet+
MEGF89	9.989E-01	5.619E-01	9.471E-02	7.946E+01	4.918E-19	1.084E-17	mScarlet+
ENSDARG000000869507	8.300E-01	4.164E-01	1.118E-01	4.055E+01	1.921E-10	5.556E-10	mScarlet+
cdcp1a4	2.287E-01	-2.685E-01	1.647E-01	3.046E+01	3.410E-08	6.799E-08	mScarlet+
ebag99	9.678E-01	-3.461E-01	8.641E-02	6.710E+01	2.575E-16	3.041E-15	mScarlet+
zgc:918902	1.196E-01	-5.846E-01	2.300E-01	2.049E+01	5.992E-06	9.106E-06	mScarlet+
map7d1a9	2.092E+00	7.021E-01	1.031E-01	5.725E+01	3.843E-14	2.707E-13	mScarlet+
ENSDARG000000402849	3.276E-01	1.105E+00	1.660E-01	6.433E+01	1.051E-15	1.063E-14	mScarlet+
ANKRD289	1.584E+00	4.733E-01	8.518E-02	7.353E+01	9.934E-18	1.635E-16	mScarlet+
si:ch211-197h24.94	2.481E-01	2.078E-01	1.811E-01	5.911E+00	1.504E-02	1.691E-02	mScarlet+
enpp25	1.684E-01	-5.210E-01	1.942E-01	1.574E+01	7.265E-05	9.908E-05	mScarlet+
glipr2l4	2.329E-01	5.036E-01	1.838E-01	1.689E+01	3.959E-05	5.532E-05	mScarlet+
lysmd15	2.508E-01	1.353E-01	1.513E-01	2.409E+01	9.214E-07	1.533E-06	mScarlet+
zdhhc3a4	3.332E-01	-3.347E-01	1.466E-01	2.972E+01	5.001E-08	9.764E-08	mScarlet+
SHC19	2.661E+00	6.841E-02	9.922E-02	8.418E+00	3.715E-03	4.375E-03	mScarlet+
lars26	2.426E-01	7.483E-01	1.629E-01	4.681E+01	7.804E-12	3.049E-11	mScarlet+
tnfaip8l2b7	1.466E+00	-7.543E-01	1.314E-01	4.080E+01	1.683E-10	4.928E-10	mScarlet+
gapdh6	9.593E-01	-4.966E-01	1.651E-01	9.454E+00	2.107E-03	2.536E-03	mScarlet+
CYTH25	2.220E-01	5.300E-01	1.596E-01	2.960E+01	5.315E-08	1.034E-07	mScarlet+
zgc:770569	1.773E+00	-2.486E-01	7.854E-02	4.472E+01	2.272E-11	7.965E-11	mScarlet+
rgl22	1.178E-01	-2.539E-01	2.210E-01	1.535E+01	8.932E-05	1.208E-04	mScarlet+
sema6e9	4.068E+00	3.953E-01	1.290E-01	1.031E+01	1.320E-03	1.611E-03	mScarlet+
gpd1l9	4.975E-01	4.292E-01	1.112E-01	5.028E+01	1.334E-12	6.331E-12	mScarlet+
ENSDARG000000748078	4.074E-01	3.000E-01	1.296E-01	4.272E+01	6.319E-11	2.000E-10	mScarlet+
mal21	3.033E-01	-1.581E+00	4.155E-01	1.521E+01	9.597E-05	1.294E-04	mScarlet+
dscc19	5.138E-01	2.824E-01	1.266E-01	3.058E+01	3.199E-08	6.401E-08	mScarlet+
THRAP32	3.071E-01	-2.764E-01	2.298E-01	4.385E+00	3.626E-02	3.958E-02	mScarlet+
polr3glb9	8.997E-01	1.170E-01	1.008E-01	3.568E+01	2.321E-09	5.519E-09	mScarlet+
stt3b9	3.231E+00	2.966E-01	7.887E-02	3.432E+01	4.681E-09	1.061E-08	mScarlet+
OSBPL109	8.320E-01	7.466E-01	1.200E-01	4.619E+01	1.075E-11	4.067E-11	mScarlet+
sh3d218	2.128E+00	-7.626E-01	1.290E-01	3.948E+01	3.312E-10	9.165E-10	mScarlet+
epn1a9	7.682E-01	2.077E-01	9.376E-02	5.543E+01	9.692E-14	6.106E-13	mScarlet+
ptdss1a7	3.900E-01	2.633E-01	1.206E-01	4.804E+01	4.173E-12	1.740E-11	mScarlet+
trim35-289	1.348E+00	-3.449E-01	9.672E-02	3.722E+01	1.055E-09	2.661E-09	mScarlet+
deptor7	3.661E-01	-1.641E-01	1.623E-01	1.548E+01	8.323E-05	1.128E-04	mScarlet+
brd2b5	2.017E-01	8.303E-01	1.733E-01	5.032E+01	1.304E-12	6.207E-12	mScarlet+
SNAP913	1.008E-01	1.335E+00	3.974E-01	1.470E+01	1.260E-04	1.678E-04	mScarlet+
ENSDARG000000894809	2.582E+00	-4.057E-02	1.061E-01	5.456E+00	1.950E-02	2.173E-02	mScarlet+
zgc:1586898	4.669E-01	9.541E-01	1.435E-01	6.993E+01	6.136E-17	8.483E-16	mScarlet+
eva1ba9	1.977E+00	-2.101E-01	1.398E-01	4.400E+00	3.595E-02	3.925E-02	mScarlet+
pip5k1ab9	1.155E+00	-3.230E-03	8.545E-02	3.790E+01	7.435E-10	1.930E-09	mScarlet+
ENSDARG00000097239	5.271E-02	-1.169E+00	5.375E-01	5.723E+00	1.675E-02	1.875E-02	mScarlet+
cdc42l10	9.286E+00	-3.092E-01	7.013E-02	2.460E+01	7.042E-07	1.186E-06	mScarlet+
txnipb4	1.454E-01	1.138E+00	2.815E-01	1.911E+01	1.233E-05	1.815E-05	mScarlet+
mindy38	4.713E-01	8.244E-01	1.336E-01	7.207E+01	2.080E-17	3.180E-16	mScarlet+
ENSDARG000000049399	2.135E+00	1.868E-01	8.353E-02	3.301E+01	9.151E-09	1.975E-08	mScarlet+
CEP858	3.830E-01	4.682E-01	1.270E-01	5.509E+01	1.154E-13	7.152E-13	mScarlet+
smg59	5.953E-01	3.863E-01	1.022E-01	6.605E+01	4.389E-16	4.869E-15	mScarlet+
psmd4b9	3.449E+00	-3.452E-01	6.772E-02	5.779E+01	2.915E-14	2.112E-13	mScarlet+
hacl12	1.878E-01	7.315E-02	1.690E-01	1.766E+01	2.644E-05	3.758E-05	mScarlet+
hjv1	1.407E+00	-1.257E+00	2.935E-01	1.848E+01	1.716E-05	2.486E-05	mScarlet+
KIF13A6	3.655E-01	1.270E-01	1.380E-01	2.807E+01	1.169E-07	2.177E-07	mScarlet+
si:dkeyp-84f3.59	6.779E-01	1.166E-01	9.551E-02	5.146E+01	7.303E-13	3.709E-12	mScarlet+
ITGA84	1.531E-01	1.690E+00	3.101E-01	3.569E+01	2.310E-09	5.495E-09	mScarlet+
ENSDARG000000576804	2.286E-01	-2.862E-02	1.557E-01	2.515E+01	5.292E-07	9.050E-07	mScarlet+
znf10359	2.799E+00	4.749E-01	7.380E-02	7.374E+01	8.933E-18	1.487E-16	mScarlet+
flad18	4.813E-01	-3.393E-04	1.144E-01	2.471E+01	6.660E-07	1.126E-06	mScarlet+
thbs3a7	4.166E-01	-5.358E-01	1.794E-01	1.859E+01	1.623E-05	2.358E-05	mScarlet+
mlf29	2.362E+00	-2.491E-01	7.004E-02	5.350E+01	2.591E-13	1.473E-12	mScarlet+
ENSDARG000000797521	7.296E-02	-8.985E-01	3.691E-01	7.906E+00	4.927E-03	5.754E-03	mScarlet+
cct310	9.144E+00	-1.222E-01	7.356E-02	7.009E+00	8.108E-03	9.322E-03	mScarlet+
nop29	5.231E+00	2.825E-01	9.093E-02	1.401E+01	1.816E-04	2.385E-04	mScarlet+
ENSDARG000000743465	3.094E-01	1.009E-01	1.329E-01	3.449E+01	4.280E-09	9.759E-09	mScarlet+
PAQR68	2.384E-01	6.102E-01	1.684E-01	3.418E+01	5.013E-09	1.129E-08	mScarlet+
pafah1b39	1.131E+00	-3.197E-01	8.548E-02	6.458E+01	9.290E-16	9.535E-15	mScarlet+
tgfbr2b9	1.361E+00	-1.892E-01	1.147E-01	1.229E+01	4.553E-04	5.773E-04	mScarlet+
ENSDARG000000866269	6.600E-01	1.262E-01	1.064E-01	4.185E+01	9.844E-11	3.011E-10	mScarlet+
grhl2a3	2.108E-01	-1.888E-03	2.201E-01	8.349E+00	3.859E-03	4.536E-03	mScarlet+
ndufa39	3.093E+00	9.109E-02	7.055E-02	2.466E+01	6.843E-07	1.155E-06	mScarlet+
gtf3c67	3.648E-01	-3.553E-01	1.307E-01	4.935E+01	2.142E-12	9.654E-12	mScarlet+
ENSDARG000000978639	7.720E-01	1.535E-01	9.498E-02	5.356E+01	2.510E-13	1.433E-12	mScarlet+
mtx1a6	2.150E-01	2.270E-01	1.554E-01	2.925E+01	6.348E-08	1.222E-07	mScarlet+
ENSDARG000000920674	1.785E-01	-1.450E-02	1.722E-01	2.673E+01	2.336E-07	4.176E-07	mScarlet+
emg19	1.529E+00	-2.849E-02	9.411E-02	2.399E+01	9.673E-07	1.606E-06	mScarlet+
rbm24b	1.417E-01	1.140E+00	2.638E-01	2.401E+01	9.567E-07	1.589E-06	mScarlet+
ENSDARG000000904277	9.314E-01	-1.166E-01	1.493E-01	5.827E+00	1.578E-02	1.771E-02	mScarlet+
u2af2a9	2.939E+00	1.701E-01	7.386E-02	3.424E+01	4.880E-09	1.101E-08	mScarlet+
DOP1A1	1.129E-01	7.998E-01	2.336E-01	1.994E+01	8.000E-06	1.198E-05	mScarlet+
ENSDARG00000097284	1.645E-01	-5.939E-02	1.715E-01	1.458E+01	1.347E-04	1.789E-04	mScarlet+
nmt29	6.917E-01	8.994E-01	1.038E-01	1.317E+02	1.714E-30	2.536E-28	mScarlet+
ncalda9	2.619E+00	3.420E-01	8.324E-02	3.612E+01	1.853E-09	4.478E-09	mScarlet+
cnot105	2.842E-01	1.251E-01	1.352E-01	4.400E+01	3.284E-11	1.109E-10	mScarlet+
INPP5B9	1.645E+00	-4.343E-01	1.383E-01	1.072E+01	1.061E-03	1.306E-03	mScarlet+
zgc:664489	1.079E+00	2.381E-01	8.731E-02	5.368E+01	2.362E-13	1.352E-12	mScarlet+
rab5ab9	2.057E+00	-4.015E-02	7.061E-02	5.236E+01	4.628E-13	2.467E-12	mScarlet+
efna3b9	9.698E-01	9.055E-01	1.679E-01	3.394E+01	5.671E-09	1.265E-08	mScarlet+
ENSDARG000001046412	1.577E-01	2.098E-01	1.863E-01	1.591E+01	6.646E-05	9.095E-05	mScarlet+
zyx9	3.749E+00	2.514E-01	1.109E-01	7.677E+00	5.594E-03	6.507E-03	mScarlet+
nudt172	1.776E-01	-4.014E-01	1.675E-01	2.828E+01	1.048E-07	1.961E-07	mScarlet+
ENSDARG000000861624	1.906E-01	-5.174E-01	1.886E-01	2.342E+01	1.303E-06	2.128E-06	mScarlet+
pdia79	2.014E+00	1.496E-01	7.205E-02	5.448E+01	1.574E-13	9.475E-13	mScarlet+
ENSDARG00000046079	6.383E-02	1.374E+00	3.436E-01	2.578E+01	3.819E-07	6.642E-07	mScarlet+
PIK3R41	1.679E-01	-1.882E-01	1.718E-01	1.997E+01	7.848E-06	1.176E-05	mScarlet+
plekha89	9.670E-01	4.194E-02	9.907E-02	1.700E+01	3.742E-05	5.239E-05	mScarlet+
grinab9	1.307E+00	-4.659E-01	8.264E-02	7.958E+01	4.642E-19	1.028E-17	mScarlet+
znf576.19	8.171E-01	8.363E-01	1.046E-01	1.095E+02	1.261E-25	9.436E-24	mScarlet+
ube2e29	2.255E+00	1.646E-01	8.290E-02	2.913E+01	6.781E-08	1.299E-07	mScarlet+
efna1b8	1.371E+00	-1.692E-01	1.255E-01	7.301E+00	6.890E-03	7.954E-03	mScarlet+
fkbp149	3.753E+00	-8.189E-01	9.573E-02	7.962E+01	4.530E-19	1.007E-17	mScarlet+
CACNG86	1.766E-01	8.495E-01	2.215E-01	2.560E+01	4.202E-07	7.269E-07	mScarlet+
pnrc210	1.594E+01	6.413E-01	6.858E-02	9.048E+01	1.865E-21	6.648E-20	mScarlet+
rpp389	7.840E-01	4.460E-01	9.562E-02	6.402E+01	1.230E-15	1.234E-14	mScarlet+
TRAK16	2.585E-01	5.336E-01	1.641E-01	3.204E+01	1.511E-08	3.163E-08	mScarlet+
rbms39	1.036E+00	1.429E+00	1.677E-01	7.799E+01	1.035E-18	2.129E-17	mScarlet+
rrp159	1.487E+00	4.112E-01	8.992E-02	5.353E+01	2.546E-13	1.452E-12	mScarlet+
acbd75	4.299E-01	-8.341E-01	1.873E-01	2.211E+01	2.579E-06	4.072E-06	mScarlet+
crot1	2.006E-01	-4.823E-02	1.782E-01	6.109E+00	1.345E-02	1.516E-02	mScarlet+
rbm8a10	1.399E+01	-3.040E-01	6.296E-02	2.740E+01	1.652E-07	3.012E-07	mScarlet+
slc50a14	3.008E-01	-2.519E-01	1.441E-01	2.288E+01	1.722E-06	2.780E-06	mScarlet+
nr1d2a4	1.740E-01	1.370E+00	2.233E-01	5.262E+01	4.051E-13	2.198E-12	mScarlet+
id46	4.900E-01	-6.542E-01	1.989E-01	1.313E+01	2.901E-04	3.737E-04	mScarlet+
cep763	1.809E-01	8.379E-01	1.811E-01	4.571E+01	1.369E-11	5.042E-11	mScarlet+
decr18	4.370E-01	-1.393E-01	1.206E-01	4.258E+01	6.769E-11	2.129E-10	mScarlet+
ENSDARG000000188539	8.838E-01	2.255E-01	9.120E-02	5.911E+01	1.488E-14	1.149E-13	mScarlet+
si:dkey-7j14.69	1.330E+00	-3.448E-01	9.077E-02	4.587E+01	1.261E-11	4.687E-11	mScarlet+
krtcap29	5.233E+00	-1.016E+00	8.894E-02	1.413E+02	1.385E-32	3.184E-30	mScarlet+
znf576.29	1.819E+00	-5.814E-02	7.962E-02	3.930E+01	3.628E-10	9.973E-10	mScarlet+
akirin19	3.212E+00	-2.741E-01	6.504E-02	5.704E+01	4.273E-14	2.969E-13	mScarlet+
trim7110	4.904E+00	4.851E-01	8.323E-02	4.266E+01	6.509E-11	2.054E-10	mScarlet+
otud7b8	4.949E-01	3.452E-01	1.162E-01	4.766E+01	5.057E-12	2.071E-11	mScarlet+
ENSDARG000000875308	6.051E-01	-4.278E-02	1.053E-01	4.560E+01	1.450E-11	5.302E-11	mScarlet+
mrpl139	1.962E+00	-3.150E-01	8.027E-02	4.713E+01	6.629E-12	2.635E-11	mScarlet+
ULK48	4.232E-01	5.109E-01	1.441E-01	3.492E+01	3.444E-09	7.980E-09	mScarlet+
rps910	9.725E+01	-1.726E-01	6.772E-02	6.603E+00	1.018E-02	1.160E-02	mScarlet+
rhbdl28	9.739E-01	-6.658E-01	1.188E-01	4.839E+01	3.501E-12	1.491E-11	mScarlet+
psmc49	4.516E+00	-9.933E-02	6.595E-02	2.488E+01	6.104E-07	1.036E-06	mScarlet+
ppp1r8b9	8.555E-01	2.047E-01	8.968E-02	5.745E+01	3.466E-14	2.464E-13	mScarlet+
ptpn2a6	3.462E-01	4.174E-01	1.288E-01	2.988E+01	4.589E-08	9.001E-08	mScarlet+
TCAIM3	1.913E-01	1.320E+00	1.855E-01	6.125E+01	5.019E-15	4.341E-14	mScarlet+
mtmr119	8.720E-01	6.902E-01	1.103E-01	6.759E+01	2.011E-16	2.465E-15	mScarlet+
cpvl8	5.862E-01	-1.967E-01	1.005E-01	4.561E+01	1.440E-11	5.275E-11	mScarlet+
fam210ab1	1.444E-01	9.041E-02	1.907E-01	2.080E+01	5.087E-06	7.789E-06	mScarlet+
MTBP8	3.362E-01	6.995E-01	1.390E-01	5.637E+01	5.995E-14	4.004E-13	mScarlet+
tfpt9	6.363E-01	6.923E-02	9.921E-02	4.793E+01	4.423E-12	1.832E-11	mScarlet+
ldlrad4b9	3.669E-01	8.756E-01	1.924E-01	2.804E+01	1.191E-07	2.215E-07	mScarlet+
sacm1lb8	9.956E-01	1.017E-01	8.709E-02	4.595E+01	1.213E-11	4.528E-11	mScarlet+
rragca	1.600E-01	-3.173E-02	1.789E-01	1.751E+01	2.856E-05	4.048E-05	mScarlet+
s100a10b9	1.019E+01	-1.038E+00	1.445E-01	5.206E+01	5.386E-13	2.820E-12	mScarlet+
PTPN37	6.450E-01	-2.425E-01	1.401E-01	1.438E+01	1.491E-04	1.973E-04	mScarlet+
ENSDARG000001048319	7.212E-01	4.445E-01	1.031E-01	5.864E+01	1.896E-14	1.432E-13	mScarlet+
slc25a403	2.588E-01	-3.777E-02	1.423E-01	2.501E+01	5.714E-07	9.740E-07	mScarlet+
EPB41L4B2	1.473E-01	-1.277E-01	2.078E-01	1.444E+01	1.449E-04	1.919E-04	mScarlet+
casp29	6.189E-01	2.906E-01	1.050E-01	5.633E+01	6.134E-14	4.090E-13	mScarlet+
mrpl519	9.452E-01	-1.622E-03	9.068E-02	4.272E+01	6.318E-11	2.000E-10	mScarlet+
ptk2ab9	1.865E+00	-3.791E-01	1.135E-01	1.561E+01	7.793E-05	1.059E-04	mScarlet+
SV2A2	9.183E-02	5.895E-01	3.320E-01	7.385E+00	6.579E-03	7.604E-03	mScarlet+
etfb9	2.251E+00	-3.252E-01	7.082E-02	6.098E+01	5.765E-15	4.933E-14	mScarlet+
JAZF18	4.878E-01	1.846E-01	1.301E-01	3.196E+01	1.573E-08	3.286E-08	mScarlet+
sntb16	2.325E-01	4.617E-01	1.907E-01	1.618E+01	5.767E-05	7.941E-05	mScarlet+
m6pr9	7.525E-01	-3.380E-01	1.034E-01	5.258E+01	4.137E-13	2.241E-12	mScarlet+
pou3f16	3.902E-01	1.368E+00	2.075E-01	5.368E+01	2.361E-13	1.352E-12	mScarlet+
ADAM154	1.206E-01	9.328E-01	2.645E-01	1.950E+01	1.008E-05	1.495E-05	mScarlet+
skap24	2.266E-01	2.306E-01	1.821E-01	1.179E+01	5.942E-04	7.461E-04	mScarlet+
arnt8	2.365E-01	6.042E-01	1.487E-01	4.852E+01	3.262E-12	1.399E-11	mScarlet+
phc18	3.862E-01	4.824E-01	1.284E-01	5.607E+01	7.007E-14	4.577E-13	mScarlet+
hoxa2b6	2.909E-01	8.846E-02	1.951E-01	9.167E+00	2.464E-03	2.947E-03	mScarlet+
scn1ba1	6.574E-02	7.699E-01	3.103E-01	1.628E+01	5.460E-05	7.532E-05	mScarlet+
tax1bp1b9	2.180E+00	1.882E-01	7.378E-02	4.030E+01	2.178E-10	6.235E-10	mScarlet+
hoxa10b8	7.569E-01	2.458E-01	1.854E-01	4.278E+00	3.862E-02	4.205E-02	mScarlet+
hoxa13b3	2.647E-01	7.801E-01	3.806E-01	4.543E+00	3.306E-02	3.621E-02	mScarlet+
dbf49	9.247E-01	1.370E-01	1.030E-01	3.151E+01	1.987E-08	4.091E-08	mScarlet+
hibadhb9	8.877E-01	-5.096E-01	1.015E-01	6.333E+01	1.746E-15	1.693E-14	mScarlet+
utp119	1.858E+00	7.424E-02	8.379E-02	2.831E+01	1.034E-07	1.936E-07	mScarlet+
hoxa9b8	7.206E-01	7.597E-02	1.659E-01	4.261E+00	3.901E-02	4.245E-02	mScarlet+
flot1b9	2.883E+00	-3.349E-01	6.928E-02	5.549E+01	9.379E-14	5.929E-13	mScarlet+
FHL39	1.855E+00	-1.969E-01	1.169E-01	7.878E+00	5.003E-03	5.841E-03	mScarlet+
usp59	1.629E+00	3.502E-02	8.061E-02	4.602E+01	1.170E-11	4.384E-11	mScarlet+
snx27b6	4.374E-01	4.663E-01	1.166E-01	5.731E+01	3.723E-14	2.631E-13	mScarlet+
pitpnc1b8	1.717E+00	-6.230E-01	1.305E-01	2.855E+01	9.128E-08	1.722E-07	mScarlet+
MRS25	2.244E-01	-3.276E-02	1.506E-01	2.336E+01	1.342E-06	2.189E-06	mScarlet+
ENSDARG000000884524	2.160E-01	-5.678E-01	1.679E-01	3.025E+01	3.794E-08	7.521E-08	mScarlet+
bola18	6.068E-01	-6.176E-01	1.034E-01	7.070E+01	4.151E-17	6.003E-16	mScarlet+
nr2f59	4.595E+00	-2.947E-01	1.029E-01	1.105E+01	8.855E-04	1.097E-03	mScarlet+
iglon55	2.739E-01	7.714E-01	2.389E-01	1.477E+01	1.214E-04	1.620E-04	mScarlet+
has21	2.043E-01	1.916E+00	4.204E-01	2.084E+01	4.993E-06	7.654E-06	mScarlet+
trmt1110	6.283E-01	2.984E-02	1.084E-01	4.522E+01	1.765E-11	6.319E-11	mScarlet+
rpz25	3.940E-01	-8.878E-01	1.397E-01	7.001E+01	5.890E-17	8.207E-16	mScarlet+
rpz6	2.357E-01	-1.591E-01	1.668E-01	1.837E+01	1.822E-05	2.632E-05	mScarlet+
ENSDARG000000888811	1.171E-01	6.168E-01	3.474E-01	4.390E+00	3.614E-02	3.946E-02	mScarlet+
rspo16	2.963E-01	1.164E+00	2.574E-01	2.097E+01	4.672E-06	7.179E-06	mScarlet+
ENSDARG000000766898	6.478E-01	3.384E-01	1.022E-01	5.589E+01	7.658E-14	4.955E-13	mScarlet+
adar9	4.828E-01	5.608E-01	1.175E-01	5.968E+01	1.114E-14	8.859E-14	mScarlet+
ADAM224	2.448E-01	1.291E+00	2.703E-01	2.861E+01	8.834E-08	1.669E-07	mScarlet+
s100v16	7.347E-01	-9.562E-01	1.760E-01	3.313E+01	8.642E-09	1.873E-08	mScarlet+
esrp17	8.187E-01	-2.220E-01	1.278E-01	1.632E+01	5.351E-05	7.387E-05	mScarlet+
cldn129	8.442E-01	4.818E-01	9.685E-02	6.535E+01	6.268E-16	6.695E-15	mScarlet+
gnl29	1.934E+00	3.472E-01	8.345E-02	5.249E+01	4.325E-13	2.326E-12	mScarlet+
ENSDARG000000861265	2.947E-01	2.012E-01	1.441E-01	2.360E+01	1.187E-06	1.951E-06	mScarlet+
dnali13	1.804E-01	5.150E-01	2.682E-01	6.071E+00	1.374E-02	1.549E-02	mScarlet+
TBC1D315	2.557E-01	6.928E-01	1.491E-01	5.074E+01	1.053E-12	5.124E-12	mScarlet+
ANKIB18	4.412E-01	4.302E-01	1.312E-01	3.140E+01	2.095E-08	4.298E-08	mScarlet+
dync1i12	9.894E-02	1.182E+00	3.066E-01	2.426E+01	8.405E-07	1.404E-06	mScarlet+
ENSDARG000001009102	9.898E-02	8.642E-01	2.771E-01	1.720E+01	3.359E-05	4.729E-05	mScarlet+
cenpw9	1.202E+00	-4.798E-01	9.084E-02	5.164E+01	6.672E-13	3.417E-12	mScarlet+
rpz45	3.727E-01	-7.946E-01	1.341E-01	6.707E+01	2.622E-16	3.090E-15	mScarlet+
mettl63	2.468E-01	-1.421E-01	1.528E-01	2.067E+01	5.456E-06	8.331E-06	mScarlet+
rab139	3.123E+00	-7.121E-01	7.940E-02	9.902E+01	2.501E-23	1.319E-21	mScarlet+
gstk17	4.929E-01	-5.682E-01	1.241E-01	4.848E+01	3.337E-12	1.429E-11	mScarlet+
VIRMA9	9.018E-01	3.429E-01	9.343E-02	6.608E+01	4.326E-16	4.807E-15	mScarlet+
ntd56	5.883E+00	-1.171E+00	2.218E-01	2.780E+01	1.347E-07	2.488E-07	mScarlet+
pycard4	5.646E-01	-1.226E+00	1.620E-01	6.774E+01	1.868E-16	2.303E-15	mScarlet+
ago18	6.208E-01	9.022E-01	1.333E-01	7.085E+01	3.860E-17	5.646E-16	mScarlet+
tubb59	2.316E+00	2.053E-01	1.214E-01	6.396E+00	1.144E-02	1.297E-02	mScarlet+
GRB109	8.181E-01	3.706E-01	1.128E-01	3.018E+01	3.943E-08	7.798E-08	mScarlet+
ENSDARG000000148259	5.641E-01	3.644E-01	1.097E-01	4.911E+01	2.424E-12	1.072E-11	mScarlet+
zfat2	1.724E-01	1.241E-02	1.661E-01	2.177E+01	3.069E-06	4.805E-06	mScarlet+
cbx3b8	4.783E-01	7.689E-02	1.140E-01	3.412E+01	5.173E-09	1.162E-08	mScarlet+
ENSDARG000000994917	4.695E-01	-1.008E-01	1.130E-01	2.875E+01	8.237E-08	1.562E-07	mScarlet+
snip19	8.402E-01	-5.328E-02	9.446E-02	4.745E+01	5.631E-12	2.275E-11	mScarlet+
xrcc19	1.540E+00	4.830E-01	8.748E-02	6.576E+01	5.106E-16	5.593E-15	mScarlet+
P3H39	1.012E+00	-3.180E-01	1.013E-01	3.309E+01	8.809E-09	1.906E-08	mScarlet+
mdc19	1.305E+00	6.873E-01	1.008E-01	7.287E+01	1.383E-17	2.209E-16	mScarlet+
rbfa5	2.491E-01	3.055E-01	1.481E-01	2.401E+01	9.559E-07	1.588E-06	mScarlet+
ENSDARG000000704284	2.130E-01	-4.032E-01	1.767E-01	2.381E+01	1.062E-06	1.756E-06	mScarlet+
cobl7	3.591E-01	1.267E+00	1.824E-01	6.205E+01	3.356E-15	3.042E-14	mScarlet+
snrnp489	5.495E-01	-2.398E-01	1.071E-01	5.624E+01	6.428E-14	4.260E-13	mScarlet+
LIN28A9	7.153E-01	4.034E-01	1.224E-01	2.772E+01	1.399E-07	2.579E-07	mScarlet+
adnp2a9	6.518E-01	8.607E-02	9.972E-02	4.313E+01	5.110E-11	1.655E-10	mScarlet+
mecr	1.356E-01	1.433E-03	1.827E-01	2.216E+01	2.513E-06	3.975E-06	mScarlet+
dhdds9	8.488E-01	-2.320E-01	9.401E-02	5.010E+01	1.458E-12	6.847E-12	mScarlet+
gpn29	9.940E-01	-2.602E-01	8.774E-02	5.813E+01	2.452E-14	1.795E-13	mScarlet+
zgc:1749387	1.152E+00	-9.726E-01	1.398E-01	5.612E+01	6.808E-14	4.464E-13	mScarlet+
SLC45A48	5.383E-01	-3.195E-01	1.111E-01	4.293E+01	5.671E-11	1.817E-10	mScarlet+
ARID1A9	1.710E+00	4.163E-01	8.181E-02	7.076E+01	4.039E-17	5.874E-16	mScarlet+
apoeb10	6.695E+01	-1.064E+00	1.177E-01	8.144E+01	1.809E-19	4.368E-18	mScarlet+
ENSDARG000000886502	1.115E-01	8.707E-01	3.043E-01	1.665E+01	4.491E-05	6.242E-05	mScarlet+
dgat1b4	2.227E-01	-2.554E-01	1.757E-01	2.043E+01	6.170E-06	9.359E-06	mScarlet+
nbn9	1.477E+00	-5.112E-01	9.631E-02	5.013E+01	1.440E-12	6.778E-12	mScarlet+
RAD54B1	1.400E-01	3.414E-01	1.993E-01	1.871E+01	1.519E-05	2.215E-05	mScarlet+
dyrk1b9	2.136E+00	4.191E-01	8.183E-02	5.614E+01	6.751E-14	4.435E-13	mScarlet+
gtpbp101	1.564E-01	1.943E-02	1.790E-01	2.293E+01	1.682E-06	2.719E-06	mScarlet+
ube2s9	9.390E-01	3.071E-01	1.117E-01	2.621E+01	3.063E-07	5.389E-07	mScarlet+
cdca39	1.516E+00	2.803E-01	1.362E-01	8.045E+00	4.563E-03	5.337E-03	mScarlet+
apoc110	4.155E+01	-3.633E-01	1.260E-01	8.376E+00	3.801E-03	4.472E-03	mScarlet+
ENSDARG000000983875	2.928E-01	-5.445E-01	1.470E-01	3.768E+01	8.348E-10	2.150E-09	mScarlet+
JARID29	4.382E-01	2.388E-01	1.271E-01	3.075E+01	2.934E-08	5.904E-08	mScarlet+
zdhhc18a7	5.191E-01	-8.584E-02	1.136E-01	3.730E+01	1.012E-09	2.563E-09	mScarlet+
ino80e9	5.869E-01	1.419E-02	1.056E-01	4.723E+01	6.306E-12	2.519E-11	mScarlet+
ENSDARG000000958215	3.773E-01	-2.777E-01	1.161E-01	5.976E+01	1.072E-14	8.571E-14	mScarlet+
ENSDARG000000875365	2.806E-01	3.445E-01	1.328E-01	4.063E+01	1.838E-10	5.338E-10	mScarlet+
josd28	4.487E-01	-2.956E-01	1.192E-01	4.590E+01	1.243E-11	4.632E-11	mScarlet+
mboat76	3.630E-01	-6.536E-01	1.412E-01	5.632E+01	6.173E-14	4.114E-13	mScarlet+
ENSDARG000000871952	6.381E-02	5.408E-01	3.531E-01	6.587E+00	1.027E-02	1.170E-02	mScarlet+
tent5ba9	1.232E+00	1.380E+00	1.262E-01	1.283E+02	9.755E-30	1.308E-27	mScarlet+
plekhf29	4.737E-01	1.382E-01	1.242E-01	2.937E+01	5.978E-08	1.155E-07	mScarlet+
NDUFAF65	2.337E-01	2.756E-02	1.474E-01	3.143E+01	2.066E-08	4.243E-08	mScarlet+
ENSDARG00000016573	8.722E-02	-1.199E-01	2.504E-01	1.029E+01	1.334E-03	1.627E-03	mScarlet+
rbm12bb9	1.100E+00	1.835E-01	8.535E-02	5.766E+01	3.123E-14	2.239E-13	mScarlet+
tp53inp110	8.533E-01	6.284E-01	1.418E-01	2.153E+01	3.489E-06	5.433E-06	mScarlet+
ENSDARG000000622449	2.254E+00	2.854E-01	7.058E-02	6.400E+01	1.246E-15	1.247E-14	mScarlet+
ccne29	1.185E+00	1.083E+00	1.360E-01	7.264E+01	1.552E-17	2.448E-16	mScarlet+
zfpm2a3	1.256E-01	6.735E-01	2.574E-01	1.084E+01	9.946E-04	1.227E-03	mScarlet+
tmem176l.4	3.783E-02	-1.183E+00	5.393E-01	6.983E+00	8.230E-03	9.456E-03	mScarlet+
pex56	3.321E-01	4.798E-01	1.308E-01	4.330E+01	4.703E-11	1.535E-10	mScarlet+
ENSDARG000000918014	3.429E-01	-4.941E-01	1.618E-01	1.525E+01	9.439E-05	1.273E-04	mScarlet+
ZNF2365	2.582E-01	4.722E-01	1.546E-01	3.300E+01	9.193E-09	1.984E-08	mScarlet+
rpa29	3.793E+00	6.377E-03	8.850E-02	7.065E+00	7.862E-03	9.045E-03	mScarlet+
dtnbp1a5	3.765E-01	-5.299E-03	1.336E-01	1.019E+01	1.409E-03	1.715E-03	mScarlet+
cep1625	2.117E-01	7.405E-01	1.693E-01	4.960E+01	1.884E-12	8.594E-12	mScarlet+
fbl10	9.087E+00	1.871E-01	8.445E-02	6.885E+00	8.693E-03	9.967E-03	mScarlet+
gon4lb9	7.245E-01	5.631E-01	1.031E-01	7.259E+01	1.593E-17	2.504E-16	mScarlet+
NBEAL28	6.070E-01	-3.741E-01	1.411E-01	2.124E+01	4.050E-06	6.261E-06	mScarlet+
ALKBH86	2.372E-01	5.444E-01	1.537E-01	4.932E+01	2.171E-12	9.766E-12	mScarlet+
vars19	1.545E+00	2.082E-01	8.692E-02	4.345E+01	4.350E-11	1.429E-10	mScarlet+
ubqln49	3.162E+00	5.729E-01	6.709E-02	1.145E+02	1.030E-26	9.202E-25	mScarlet+
csnk2a19	4.461E+00	4.797E-02	6.527E-02	2.548E+01	4.481E-07	7.728E-07	mScarlet+
leng92	1.426E-01	2.054E-01	2.019E-01	5.832E+00	1.574E-02	1.766E-02	mScarlet+
ENSDARG000001016063	1.172E-01	1.267E+00	2.733E-01	3.606E+01	1.911E-09	4.606E-09	mScarlet+
pdcl9	1.470E+00	8.739E-02	7.868E-02	4.624E+01	1.048E-11	3.976E-11	mScarlet+
leng19	5.621E-01	3.032E-01	1.174E-01	4.005E+01	2.477E-10	7.031E-10	mScarlet+
mbpb8	1.013E+00	-6.920E-01	1.103E-01	5.433E+01	1.691E-13	1.008E-12	mScarlet+
lamtor29	1.764E+00	-7.525E-01	7.557E-02	1.336E+02	6.572E-31	1.044E-28	mScarlet+
rxrbb7	4.744E-01	4.402E-01	1.131E-01	5.788E+01	2.781E-14	2.022E-13	mScarlet+
ube3d5	2.617E-01	1.759E-01	1.429E-01	4.152E+01	1.169E-10	3.533E-10	mScarlet+
ino80c9	8.733E-01	1.516E-02	9.363E-02	5.110E+01	8.766E-13	4.354E-12	mScarlet+
OSBPL39	5.196E-01	6.682E-01	1.479E-01	3.466E+01	3.928E-09	9.019E-09	mScarlet+
rab11al7	3.837E-01	-4.667E-01	1.547E-01	2.081E+01	5.067E-06	7.761E-06	mScarlet+
MAN1C14	1.655E-01	7.879E-01	2.363E-01	1.802E+01	2.192E-05	3.140E-05	mScarlet+
rcc19	7.300E-01	1.275E-01	1.079E-01	3.346E+01	7.276E-09	1.593E-08	mScarlet+
mylipb	8.264E-02	-7.655E-01	2.715E-01	1.342E+01	2.495E-04	3.232E-04	mScarlet+
ENSDARG000001024457	1.070E+00	-8.995E-01	2.509E-01	1.322E+01	2.774E-04	3.580E-04	mScarlet+
plekho1b9	9.786E-01	7.473E-01	1.133E-01	6.355E+01	1.564E-15	1.529E-14	mScarlet+
prpf3110	1.241E+00	-4.160E-02	8.564E-02	4.738E+01	5.836E-12	2.347E-11	mScarlet+
ENSDARG000000699818	1.037E+00	1.227E+00	1.851E-01	4.774E+01	4.860E-12	1.996E-11	mScarlet+
ENSDARG00000102087	9.710E-02	1.466E+00	2.550E-01	5.138E+01	7.618E-13	3.852E-12	mScarlet+
GALNT112	3.004E+00	4.245E-01	9.210E-02	2.945E+01	5.743E-08	1.111E-07	mScarlet+
ccdc1211	2.233E+00	-1.448E-01	8.068E-02	2.851E+01	9.320E-08	1.756E-07	mScarlet+
ATXN14	1.698E-01	7.978E-01	2.437E-01	1.272E+01	3.623E-04	4.625E-04	mScarlet+
tpbgb4	2.521E-01	4.537E-01	1.469E-01	3.876E+01	4.782E-10	1.283E-09	mScarlet+
phactr4b9	1.079E+00	3.660E-01	1.058E-01	2.892E+01	7.556E-08	1.439E-07	mScarlet+
flcn1	1.862E-01	1.350E-01	1.734E-01	8.060E+00	4.526E-03	5.296E-03	mScarlet+
fam8a1b	1.676E-01	-4.228E-01	1.632E-01	3.642E+01	1.594E-09	3.890E-09	mScarlet+
gbp10	8.959E-01	4.183E-01	1.082E-01	3.537E+01	2.732E-09	6.419E-09	mScarlet+
IBTK7	4.509E-01	5.368E-01	1.194E-01	5.240E+01	4.518E-13	2.414E-12	mScarlet+
dcaf139	1.200E+00	8.342E-02	9.210E-02	4.038E+01	2.093E-10	6.004E-10	mScarlet+
gpatch49	1.630E+00	5.399E-01	9.271E-02	6.090E+01	6.010E-15	5.119E-14	mScarlet+
ENSDARG0000001739710	5.338E+00	5.443E-01	7.293E-02	7.000E+01	5.945E-17	8.263E-16	mScarlet+
ARHGEF211	1.495E+00	5.188E-01	8.504E-02	8.040E+01	3.056E-19	6.998E-18	mScarlet+
tpi1b9	1.072E+00	-4.705E-01	1.403E-01	1.425E+01	1.601E-04	2.112E-04	mScarlet+
TMEM2454	1.844E-01	3.095E-01	1.718E-01	2.656E+01	2.561E-07	4.549E-07	mScarlet+
bckdhb9	1.870E+00	-2.547E-01	7.633E-02	5.750E+01	3.386E-14	2.417E-13	mScarlet+
lpcat39	6.688E-01	-6.226E-02	1.009E-01	5.346E+01	2.639E-13	1.499E-12	mScarlet+
dek9	3.955E+00	4.207E-01	9.133E-02	2.712E+01	1.909E-07	3.450E-07	mScarlet+
FHOD39	1.680E+00	7.414E-01	1.718E-01	1.971E+01	8.990E-06	1.339E-05	mScarlet+
malsu19	1.051E+00	-1.403E-01	8.947E-02	4.626E+01	1.038E-11	3.942E-11	mScarlet+
grwd19	1.766E+00	3.767E-01	8.952E-02	4.567E+01	1.400E-11	5.137E-11	mScarlet+
cnot3a9	1.360E+00	4.384E-01	7.712E-02	1.013E+02	7.726E-24	4.381E-22	mScarlet+
zgc:1017167	3.617E-01	-8.096E-03	1.230E-01	4.756E+01	5.341E-12	2.170E-11	mScarlet+
sec61b10	2.274E+01	-9.291E-01	7.504E-02	1.553E+02	1.219E-35	3.826E-33	mScarlet+
slc25a32b	1.097E-01	-1.747E-01	2.054E-01	1.794E+01	2.285E-05	3.268E-05	mScarlet+
alg27	4.468E-01	-1.468E-01	1.250E-01	3.037E+01	3.573E-08	7.107E-08	mScarlet+
ttk9	9.107E-01	2.666E-01	1.171E-01	2.494E+01	5.904E-07	1.004E-06	mScarlet+
pogzb9	5.933E-01	6.226E-01	1.137E-01	7.655E+01	2.146E-18	4.116E-17	mScarlet+
septin7b9	2.770E+00	-1.744E-01	6.640E-02	5.163E+01	6.697E-13	3.428E-12	mScarlet+
eaf15	3.180E-01	-3.177E-01	1.310E-01	3.823E+01	6.286E-10	1.653E-09	mScarlet+
pals2a9	1.009E+00	4.838E-01	1.014E-01	5.962E+01	1.152E-14	9.104E-14	mScarlet+
zhx2a9	4.150E-01	8.447E-01	1.291E-01	8.727E+01	9.444E-21	2.957E-19	mScarlet+
derl19	1.384E+00	-5.264E-01	8.798E-02	7.422E+01	7.002E-18	1.200E-16	mScarlet+
abhd16a9	1.087E+00	-1.789E-01	8.816E-02	5.167E+01	6.570E-13	3.370E-12	mScarlet+
mef2d9	2.660E+00	5.569E-01	1.416E-01	1.675E+01	4.265E-05	5.942E-05	mScarlet+
khdc47	3.083E-01	7.196E-01	1.413E-01	6.723E+01	2.419E-16	2.886E-15	mScarlet+
ice19	5.138E-01	2.991E-01	1.144E-01	4.683E+01	7.726E-12	3.023E-11	mScarlet+
selenbp12	2.085E-01	-2.037E-01	1.795E-01	2.117E+01	4.213E-06	6.502E-06	mScarlet+
ENSDARG000000698935	3.004E-01	1.153E-01	1.523E-01	1.752E+01	2.847E-05	4.037E-05	mScarlet+
ENSDARG000000113339	6.133E-01	4.802E-01	1.343E-01	3.289E+01	9.737E-09	2.094E-08	mScarlet+
cdc42ep59	1.868E+00	-3.996E-02	8.305E-02	2.931E+01	6.173E-08	1.191E-07	mScarlet+
nsmce29	7.224E-01	-1.009E-01	1.029E-01	4.765E+01	5.091E-12	2.083E-11	mScarlet+
dctn39	1.681E+00	-6.078E-01	7.599E-02	1.071E+02	4.322E-25	2.975E-23	mScarlet+
BBS96	1.936E-01	9.034E-01	1.823E-01	5.015E+01	1.425E-12	6.716E-12	mScarlet+
pi4kb9	1.122E+00	2.490E-01	8.788E-02	5.689E+01	4.598E-14	3.172E-13	mScarlet+
SCAP4	1.932E-01	4.632E-01	1.680E-01	3.469E+01	3.859E-09	8.877E-09	mScarlet+
ptprub9	2.404E+00	4.421E-01	1.249E-01	1.534E+01	9.000E-05	1.216E-04	mScarlet+
ENSDARG000000628319	1.297E+00	7.351E-01	1.297E-01	3.985E+01	2.745E-10	7.718E-10	mScarlet+
pabpc1a10	4.675E+01	3.859E-01	6.444E-02	3.627E+01	1.718E-09	4.172E-09	mScarlet+
ENSDARG000001031814	1.894E-01	-1.109E-01	2.123E-01	1.111E+01	8.569E-04	1.063E-03	mScarlet+
zgc:1654098	3.894E-01	2.325E-01	1.167E-01	4.412E+01	3.083E-11	1.047E-10	mScarlet+
elovl4a4	2.918E-01	7.815E-01	2.167E-01	2.318E+01	1.472E-06	2.393E-06	mScarlet+
tomm409	1.889E+00	-6.380E-02	8.117E-02	3.649E+01	1.533E-09	3.751E-09	mScarlet+
atg124	3.777E-01	-8.463E-01	1.282E-01	7.763E+01	1.245E-18	2.507E-17	mScarlet+
gnl18	5.368E-01	3.421E-01	1.107E-01	5.183E+01	6.065E-13	3.140E-12	mScarlet+
bcam10	2.029E+01	-2.235E-01	1.055E-01	4.659E+00	3.090E-02	3.389E-02	mScarlet+
ENSDARG000000548149	7.023E-01	3.385E-01	1.101E-01	3.708E+01	1.132E-09	2.838E-09	mScarlet+
isg20l24	2.433E-01	5.981E-01	1.508E-01	4.845E+01	3.394E-12	1.451E-11	mScarlet+
leng89	6.288E-01	5.025E-01	1.057E-01	6.545E+01	5.954E-16	6.397E-15	mScarlet+
stx172	2.028E-01	-2.496E-01	1.683E-01	1.803E+01	2.171E-05	3.111E-05	mScarlet+
zgc:926069	1.748E+00	-1.453E-01	8.124E-02	2.427E+01	8.372E-07	1.399E-06	mScarlet+
myo1eb8	2.435E+00	-4.221E-01	1.222E-01	1.537E+01	8.861E-05	1.199E-04	mScarlet+
rapgef5b8	5.040E-01	-1.238E-02	1.750E-01	4.964E+00	2.588E-02	2.854E-02	mScarlet+
si:ch211-154o6.39	1.158E+00	1.361E-01	8.326E-02	3.797E+01	7.173E-10	1.866E-09	mScarlet+
kpna58	5.423E-01	-1.151E-02	1.140E-01	4.155E+01	1.151E-10	3.482E-10	mScarlet+
rabac19	1.804E+00	-4.250E-01	7.708E-02	6.279E+01	2.295E-15	2.168E-14	mScarlet+
rbm429	6.221E-01	1.831E-01	9.804E-02	5.660E+01	5.346E-14	3.621E-13	mScarlet+
rps1910	1.049E+02	-3.044E-01	6.775E-02	2.040E+01	6.287E-06	9.522E-06	mScarlet+
rab42b8	7.808E-01	-1.294E+00	1.444E-01	9.642E+01	9.287E-23	4.299E-21	mScarlet+
ptpn23a9	5.223E-01	1.239E-01	1.056E-01	4.628E+01	1.025E-11	3.900E-11	mScarlet+
dedd19	1.833E+00	5.957E-01	9.248E-02	6.611E+01	4.269E-16	4.753E-15	mScarlet+
cops7a9	1.869E+00	-3.048E-01	7.569E-02	6.109E+01	5.453E-15	4.688E-14	mScarlet+
rwdd110	5.399E+00	-1.780E-01	6.873E-02	2.044E+01	6.152E-06	9.334E-06	mScarlet+
nr0b2a3	1.986E-01	-9.381E-01	2.050E-01	2.804E+01	1.187E-07	2.209E-07	mScarlet+
cldc14	2.519E-01	-1.336E+00	2.023E-01	5.461E+01	1.467E-13	8.888E-13	mScarlet+
invs7	3.823E-01	3.858E-01	1.337E-01	3.609E+01	1.886E-09	4.553E-09	mScarlet+
erp449	2.390E+00	-2.057E-01	7.514E-02	3.845E+01	5.626E-10	1.491E-09	mScarlet+
ENSDARG000000798345	3.891E-01	-3.346E-01	1.406E-01	2.728E+01	1.759E-07	3.194E-07	mScarlet+
fdps9	1.332E+00	-2.868E-01	9.136E-02	3.192E+01	1.604E-08	3.343E-08	mScarlet+
tmem222a2	1.237E-01	-1.105E-01	1.970E-01	2.303E+01	1.592E-06	2.580E-06	mScarlet+
prune5	2.044E-01	1.805E-01	1.737E-01	2.043E+01	6.191E-06	9.388E-06	mScarlet+
ENSDARG000000737327	5.492E-01	1.330E+00	1.726E-01	7.386E+01	8.396E-18	1.412E-16	mScarlet+
cadm49	1.799E+00	5.635E-01	1.966E-01	8.803E+00	3.008E-03	3.566E-03	mScarlet+
taf129	1.891E+00	-4.308E-01	7.151E-02	8.647E+01	1.422E-20	4.285E-19	mScarlet+
ENSDARG0000001842510	7.479E+00	-1.356E-01	6.887E-02	1.228E+01	4.569E-04	5.794E-04	mScarlet+
ctps1b5	2.252E-01	1.301E+00	1.682E-01	7.904E+01	6.089E-19	1.311E-17	mScarlet+
si:ch211-113g11.67	4.901E-01	-1.400E-02	1.252E-01	2.016E+01	7.117E-06	1.071E-05	mScarlet+
azin1a7	4.246E-01	4.088E-01	1.305E-01	3.588E+01	2.096E-09	5.022E-09	mScarlet+
CALHM5	1.021E-01	-6.610E-01	2.232E-01	2.794E+01	1.254E-07	2.324E-07	mScarlet+
si:ch211-79k12.1	2.092E-01	-8.728E-01	3.820E-01	6.145E+00	1.318E-02	1.487E-02	mScarlet+
calhm5.11	1.001E-01	-8.252E-01	2.391E-01	2.831E+01	1.035E-07	1.938E-07	mScarlet+
bnipl1	1.400E-01	-4.650E-01	2.103E-01	1.473E+01	1.243E-04	1.656E-04	mScarlet+
DNAH117	2.816E-01	8.361E-01	1.975E-01	2.669E+01	2.386E-07	4.259E-07	mScarlet+
cdc42se19	1.034E+00	-2.647E-01	9.745E-02	3.971E+01	2.941E-10	8.228E-10	mScarlet+
ENSDARG000000773845	1.165E-01	1.018E+00	2.785E-01	2.034E+01	6.477E-06	9.797E-06	mScarlet+
klhl322	1.387E-01	5.649E-01	1.940E-01	2.944E+01	5.762E-08	1.115E-07	mScarlet+
cmtm69	1.246E+00	-1.341E-01	9.589E-02	2.431E+01	8.200E-07	1.372E-06	mScarlet+
CPNE42	1.655E-01	2.173E+00	3.759E-01	3.622E+01	1.761E-09	4.264E-09	mScarlet+
elp67	4.531E-01	-3.331E-01	1.167E-01	4.374E+01	3.741E-11	1.246E-10	mScarlet+
gabpb2b7	2.990E-01	2.390E-01	1.346E-01	3.593E+01	2.044E-09	4.904E-09	mScarlet+
atp6v1c1a8	7.827E-01	-6.711E-02	9.761E-02	2.268E+01	1.914E-06	3.068E-06	mScarlet+
tmem1479	2.250E+00	-3.085E-01	7.798E-02	5.055E+01	1.161E-12	5.600E-12	mScarlet+
mms22l6	2.881E-01	5.540E-01	1.460E-01	5.057E+01	1.148E-12	5.542E-12	mScarlet+
tex109	6.896E-01	4.735E-01	1.026E-01	6.937E+01	8.164E-17	1.102E-15	mScarlet+
gapdhs9	7.236E-01	-2.186E-01	1.321E-01	1.746E+01	2.930E-05	4.147E-05	mScarlet+
pou3f2b7	4.161E-01	7.634E-01	1.989E-01	2.084E+01	5.003E-06	7.668E-06	mScarlet+
cblc2	2.254E-01	-6.458E-01	1.724E-01	2.963E+01	5.223E-08	1.017E-07	mScarlet+
ENSDARG00000095944	1.481E-01	-5.262E-01	1.860E-01	2.619E+01	3.091E-07	5.436E-07	mScarlet+
fxyd6l9	5.512E+00	-4.918E-01	8.306E-02	3.925E+01	3.725E-10	1.021E-09	mScarlet+
setdb1b9	1.314E+00	6.792E-01	8.711E-02	1.107E+02	6.924E-26	5.336E-24	mScarlet+
ENSDARG000000916319	1.204E+00	-2.153E-01	8.408E-02	5.599E+01	7.266E-14	4.725E-13	mScarlet+
pnisr9	2.407E+00	5.246E-01	7.867E-02	7.682E+01	1.875E-18	3.639E-17	mScarlet+
coq31	1.820E-01	-5.865E-02	1.635E-01	2.909E+01	6.925E-08	1.325E-07	mScarlet+
mrpl179	1.509E+00	-3.432E-01	8.600E-02	5.319E+01	3.022E-13	1.695E-12	mScarlet+
ENSDARG000000217872	1.657E-01	-7.387E-01	2.340E-01	1.648E+01	4.905E-05	6.797E-05	mScarlet+
sp8b7	3.565E-01	-2.396E-01	1.758E-01	1.304E+01	3.042E-04	3.911E-04	mScarlet+
znf687a2	1.633E-01	-3.430E-02	1.718E-01	2.443E+01	7.713E-07	1.294E-06	mScarlet+
TMEM1453	1.886E-01	5.830E-02	1.753E-01	1.714E+01	3.472E-05	4.876E-05	mScarlet+
ENSDARG00000095522	8.951E-02	-9.830E-02	2.603E-01	7.568E+00	5.940E-03	6.898E-03	mScarlet+
ADAMTS161	8.083E-02	-7.238E-01	4.203E-01	4.369E+00	3.660E-02	3.992E-02	mScarlet+
ndufb910	5.418E+00	-5.628E-01	6.038E-02	1.107E+02	6.815E-26	5.284E-24	mScarlet+
preb8	7.452E-01	-3.545E-01	9.358E-02	4.965E+01	1.837E-12	8.401E-12	mScarlet+
PLCL25	1.482E-01	6.401E-01	2.240E-01	2.044E+01	6.157E-06	9.340E-06	mScarlet+
mrps159	1.060E+00	3.733E-03	8.927E-02	4.931E+01	2.190E-12	9.833E-12	mScarlet+
ENSDARG000001080607	4.156E-01	-2.661E-01	1.265E-01	3.237E+01	1.277E-08	2.703E-08	mScarlet+
STK408	4.540E-01	-1.328E-01	1.216E-01	2.686E+01	2.192E-07	3.929E-07	mScarlet+
ENSDARG000000768612	1.340E-01	-5.175E-01	2.013E-01	2.635E+01	2.847E-07	5.030E-07	mScarlet+
ENSDARG000000626215	2.276E-01	6.982E-01	2.016E-01	2.463E+01	6.941E-07	1.170E-06	mScarlet+
ctnnb110	9.724E+00	4.136E-02	6.631E-02	5.496E+00	1.905E-02	2.125E-02	mScarlet+
ENSDARG000001164332	1.563E-01	1.145E+00	2.267E-01	3.373E+01	6.328E-09	1.401E-08	mScarlet+
gpatch37	3.970E-01	1.252E-01	1.179E-01	4.273E+01	6.285E-11	1.992E-10	mScarlet+
cep721	1.126E-01	-1.233E-01	2.055E-01	1.978E+01	8.688E-06	1.295E-05	mScarlet+
ccdc106a4	2.506E-01	1.042E-01	1.439E-01	3.451E+01	4.240E-09	9.672E-09	mScarlet+
sh3bp5b6	2.826E-01	1.524E-01	1.573E-01	1.216E+01	4.871E-04	6.162E-04	mScarlet+
znf384b7	2.560E-01	5.333E-01	1.454E-01	3.884E+01	4.594E-10	1.237E-09	mScarlet+
CDKAL19	5.417E-01	-4.227E-02	1.126E-01	4.537E+01	1.632E-11	5.904E-11	mScarlet+
ENSDARG000001138012	1.853E-01	2.414E-01	1.655E-01	2.270E+01	1.893E-06	3.036E-06	mScarlet+
rnf144b6	4.385E-01	1.703E-03	1.308E-01	1.584E+01	6.891E-05	9.416E-05	mScarlet+
nat145	2.566E-01	2.639E-01	1.457E-01	3.714E+01	1.100E-09	2.764E-09	mScarlet+
irx1a5	2.627E-01	4.490E-01	2.251E-01	1.067E+01	1.086E-03	1.335E-03	mScarlet+
mios8	3.952E-01	7.440E-02	1.187E-01	3.885E+01	4.579E-10	1.234E-09	mScarlet+
ENSDARG000001030376	2.482E-01	3.022E-01	1.492E-01	3.473E+01	3.784E-09	8.718E-09	mScarlet+
iqgap37	2.625E-01	6.467E-01	1.657E-01	4.121E+01	1.365E-10	4.066E-10	mScarlet+
fzd69	5.689E-01	4.449E-01	1.078E-01	5.697E+01	4.436E-14	3.069E-13	mScarlet+
ADCY21	1.026E-01	1.459E+00	3.413E-01	1.955E+01	9.815E-06	1.457E-05	mScarlet+
rbp59	1.026E+00	7.636E-01	1.421E-01	3.123E+01	2.287E-08	4.665E-08	mScarlet+
ggctb	1.154E-01	5.192E-01	3.155E-01	5.003E+00	2.530E-02	2.792E-02	mScarlet+
mrpl329	1.194E+00	-1.866E-01	9.153E-02	4.009E+01	2.422E-10	6.881E-10	mScarlet+
ENSDARG000001070532	9.737E-02	9.241E-01	2.518E-01	2.855E+01	9.136E-08	1.724E-07	mScarlet+
ENSDARG000000986544	9.232E-02	6.768E-01	3.079E-01	8.847E+00	2.936E-03	3.485E-03	mScarlet+
ubr59	2.646E+00	5.303E-01	7.515E-02	8.400E+01	4.936E-20	1.335E-18	mScarlet+
snrka9	9.234E-01	9.836E-02	9.927E-02	4.422E+01	2.933E-11	9.985E-11	mScarlet+
RIMS25	2.682E-01	1.101E+00	2.024E-01	4.582E+01	1.295E-11	4.799E-11	mScarlet+
azi21	1.561E-01	3.768E-01	1.799E-01	1.740E+01	3.034E-05	4.290E-05	mScarlet+
ENSDARG000000699292	1.608E-01	4.512E-01	1.991E-01	1.731E+01	3.179E-05	4.483E-05	mScarlet+
ATAD29	1.114E+00	5.027E-01	1.053E-01	4.560E+01	1.449E-11	5.300E-11	mScarlet+
capn73	1.819E-01	3.114E-01	1.847E-01	1.267E+01	3.710E-04	4.733E-04	mScarlet+
UBE2O5	1.619E-01	8.035E-01	2.024E-01	3.568E+01	2.325E-09	5.528E-09	mScarlet+
ago3a7	4.181E-01	3.286E-01	1.196E-01	4.235E+01	7.647E-11	2.387E-10	mScarlet+
psma2a10	6.252E+00	-2.380E-01	6.590E-02	2.660E+01	2.508E-07	4.460E-07	mScarlet+
ENSDARG000000795305	2.362E-01	1.358E-01	1.586E-01	2.146E+01	3.611E-06	5.615E-06	mScarlet+
ENSDARG000000766386	2.875E-01	4.011E-01	1.445E-01	3.931E+01	3.620E-10	9.954E-10	mScarlet+
TRIO8	5.467E-01	9.910E-01	1.334E-01	8.438E+01	4.080E-20	1.122E-18	mScarlet+
rpl2810	9.297E+01	-4.523E-01	6.761E-02	4.522E+01	1.758E-11	6.299E-11	mScarlet+
mtf13	1.738E-01	6.658E-01	1.953E-01	2.350E+01	1.249E-06	2.047E-06	mScarlet+
ENSDARG000000634079	1.066E+00	-2.981E-01	1.503E-01	5.307E+00	2.125E-02	2.360E-02	mScarlet+
cyb5r42	1.664E-01	3.672E-01	1.846E-01	1.854E+01	1.666E-05	2.418E-05	mScarlet+
DNAH57	5.523E-01	9.899E-01	2.162E-01	2.315E+01	1.500E-06	2.436E-06	mScarlet+
ENSDARG000001109542	1.599E-01	5.481E-01	3.124E-01	4.363E+00	3.672E-02	4.005E-02	mScarlet+
ENSDARG000001125726	3.070E-01	-1.398E-01	1.329E-01	2.632E+01	2.892E-07	5.103E-07	mScarlet+
ENSDARG00000105467	1.236E-01	2.773E+00	3.078E-01	1.262E+02	2.738E-29	3.388E-27	mScarlet+
TENT5A1	1.738E-01	-1.106E+00	2.384E-01	2.250E+01	2.102E-06	3.353E-06	mScarlet+
cmc19	1.100E+00	-1.800E-01	9.010E-02	4.576E+01	1.334E-11	4.934E-11	mScarlet+
HACE13	1.721E-01	-9.541E-02	1.787E-01	2.750E+01	1.567E-07	2.868E-07	mScarlet+
ENSDARG000001131391	1.392E-01	-6.977E-01	2.057E-01	1.889E+01	1.385E-05	2.029E-05	mScarlet+
SLC9A18	4.642E-01	-8.050E-02	1.314E-01	2.746E+01	1.606E-07	2.936E-07	mScarlet+
ENSDARG000001110402	2.119E-01	-6.298E-01	1.505E-01	4.724E+01	6.278E-12	2.509E-11	mScarlet+
clk2b9	6.289E-01	-2.555E-01	9.786E-02	6.132E+01	4.852E-15	4.213E-14	mScarlet+
ENSDARG000000746769	8.278E-01	3.097E-01	9.803E-02	5.823E+01	2.336E-14	1.720E-13	mScarlet+
GRIK31	3.925E-02	1.313E+00	5.107E-01	1.109E+01	8.658E-04	1.073E-03	mScarlet+
ano10a5	2.388E-01	-2.653E-01	1.495E-01	3.302E+01	9.109E-09	1.967E-08	mScarlet+
FAM171A18	4.352E-01	3.090E-01	1.332E-01	3.016E+01	3.976E-08	7.857E-08	mScarlet+
ENSDARG000000908365	2.414E-01	4.122E-01	1.479E-01	3.587E+01	2.104E-09	5.041E-09	mScarlet+
exoc28	6.407E-01	-9.272E-02	9.873E-02	4.780E+01	4.719E-12	1.943E-11	mScarlet+
ENSDARG000000740567	3.677E-01	-3.274E-01	1.429E-01	2.602E+01	3.386E-07	5.922E-07	mScarlet+
snx310	1.497E+00	-3.828E-01	7.632E-02	7.023E+01	5.281E-17	7.420E-16	mScarlet+
ENSDARG000000223506	2.947E-01	5.390E-01	1.537E-01	3.824E+01	6.244E-10	1.643E-09	mScarlet+
rd34	1.733E-01	6.804E-01	2.604E-01	8.817E+00	2.985E-03	3.540E-03	mScarlet+
rdh14b6	2.999E-01	4.654E-01	1.418E-01	3.769E+01	8.300E-10	2.138E-09	mScarlet+
si:dkeyp-117h8.45	1.902E-01	3.722E-01	1.864E-01	2.267E+01	1.925E-06	3.086E-06	mScarlet+
si:ch211-22i13.29	2.034E+00	4.190E-02	7.233E-02	4.427E+01	2.865E-11	9.774E-11	mScarlet+
si:ch211-191a24.44	2.514E-01	-6.726E-01	1.643E-01	3.276E+01	1.045E-08	2.236E-08	mScarlet+
sipa1l19	2.023E+00	2.589E-01	9.171E-02	2.201E+01	2.705E-06	4.263E-06	mScarlet+
ppat9	7.599E-01	-3.858E-02	1.040E-01	2.879E+01	8.050E-08	1.528E-07	mScarlet+
hmcn17	7.029E-01	-3.643E-01	1.951E-01	5.553E+00	1.844E-02	2.059E-02	mScarlet+
paics9	3.639E+00	4.555E-01	9.118E-02	2.691E+01	2.135E-07	3.833E-07	mScarlet+
OSTM1	1.405E-01	-2.824E-01	1.978E-01	8.466E+00	3.619E-03	4.268E-03	mScarlet+
e2f69	6.746E-01	-3.325E-01	9.884E-02	6.271E+01	2.393E-15	2.252E-14	mScarlet+
psma810	7.027E+00	-2.818E-01	7.029E-02	2.557E+01	4.268E-07	7.372E-07	mScarlet+
MAN1A19	1.385E+00	5.248E-02	1.072E-01	1.301E+01	3.093E-04	3.974E-04	mScarlet+
sec639	3.732E+00	2.481E-01	7.435E-02	3.059E+01	3.180E-08	6.363E-08	mScarlet+
mboat2b5	1.789E-01	8.300E-01	1.949E-01	3.848E+01	5.536E-10	1.469E-09	mScarlet+
sh3rf19	2.382E+00	-8.072E-03	9.427E-02	1.115E+01	8.400E-04	1.042E-03	mScarlet+
rad51b2	1.585E-01	3.149E-01	1.983E-01	1.834E+01	1.849E-05	2.668E-05	mScarlet+
rab153	1.539E-01	2.805E-02	1.951E-01	2.231E+01	2.320E-06	3.684E-06	mScarlet+
FAM184A6	1.823E-01	1.070E+00	2.500E-01	2.290E+01	1.708E-06	2.758E-06	mScarlet+
gmds9	1.124E+00	1.383E-01	9.633E-02	2.380E+01	1.069E-06	1.765E-06	mScarlet+
snx146	2.974E-01	-2.539E-02	1.350E-01	2.807E+01	1.169E-07	2.176E-07	mScarlet+
ENSDARG000000319119	4.903E-01	1.864E-01	1.360E-01	1.233E+01	4.464E-04	5.663E-04	mScarlet+
zfp36l1b8	3.299E-01	-1.580E-01	1.418E-01	2.094E+01	4.749E-06	7.293E-06	mScarlet+
ivns1abpa9	5.959E-01	3.496E-01	1.457E-01	1.683E+01	4.082E-05	5.695E-05	mScarlet+
mcm99	3.312E-01	5.123E-01	1.466E-01	4.104E+01	1.490E-10	4.405E-10	mScarlet+
si:dkey-15j16.39	1.117E+00	-3.753E-01	1.280E-01	1.240E+01	4.304E-04	5.468E-04	mScarlet+
SWT19	7.477E-01	2.698E-01	9.929E-02	5.509E+01	1.154E-13	7.152E-13	mScarlet+
ENSDARG000000936601	2.116E-01	-6.064E-01	1.639E-01	2.533E+01	4.835E-07	8.304E-07	mScarlet+
kidins220b8	6.670E-01	2.329E-01	1.063E-01	4.084E+01	1.656E-10	4.855E-10	mScarlet+
CEP85L9	2.095E+00	5.658E-01	1.154E-01	2.847E+01	9.492E-08	1.786E-07	mScarlet+
katna14	1.876E-01	-1.362E-01	1.572E-01	3.157E+01	1.921E-08	3.964E-08	mScarlet+
ginm19	8.053E-01	-4.491E-01	1.006E-01	5.918E+01	1.437E-14	1.114E-13	mScarlet+
TRMT1L9	6.092E-01	2.073E-01	1.073E-01	3.959E+01	3.139E-10	8.729E-10	mScarlet+
fntb9	9.345E-01	-6.575E-02	9.725E-02	4.740E+01	5.802E-12	2.335E-11	mScarlet+
lratd14	1.800E-01	3.124E-01	2.311E-01	6.215E+00	1.267E-02	1.432E-02	mScarlet+
xrcc33	2.388E-01	-2.689E-01	1.500E-01	3.380E+01	6.092E-09	1.354E-08	mScarlet+
nbas9	1.563E+00	3.395E-01	1.031E-01	2.627E+01	2.976E-07	5.243E-07	mScarlet+
cdc42bpb9	3.712E+00	2.268E-01	8.043E-02	2.087E+01	4.918E-06	7.545E-06	mScarlet+
rnf144ab2	1.511E-01	3.989E-01	1.945E-01	1.295E+01	3.202E-04	4.110E-04	mScarlet+
C20H12orf579	1.033E+00	-4.476E-01	8.951E-02	7.240E+01	1.759E-17	2.733E-16	mScarlet+
SLC35F15	2.747E-01	1.632E+00	2.566E-01	4.401E+01	3.273E-11	1.106E-10	mScarlet+
serpinb12	1.824E-01	-6.356E-01	2.283E-01	8.506E+00	3.540E-03	4.179E-03	mScarlet+
sox11b9	2.495E+00	7.756E-01	1.184E-01	4.783E+01	4.644E-12	1.916E-11	mScarlet+
igfbp35	1.662E-01	1.151E+00	3.151E-01	1.626E+01	5.529E-05	7.626E-05	mScarlet+
kifap3a8	5.564E-01	3.027E-01	1.200E-01	3.418E+01	5.021E-09	1.130E-08	mScarlet+
akirin29	1.221E+00	1.674E-01	9.004E-02	4.283E+01	5.972E-11	1.901E-10	mScarlet+
igfbp1a8	2.467E-01	1.850E+00	3.140E-01	3.714E+01	1.097E-09	2.759E-09	mScarlet+
nus19	1.040E+00	4.553E-01	8.768E-02	8.001E+01	3.725E-19	8.426E-18	mScarlet+
ddx110	3.240E-01	3.883E-01	1.330E-01	4.451E+01	2.536E-11	8.777E-11	mScarlet+
psmc69	3.853E+00	-4.425E-01	7.009E-02	6.473E+01	8.608E-16	8.942E-15	mScarlet+
gopc9	7.368E-01	-1.384E-01	9.397E-02	4.327E+01	4.768E-11	1.554E-10	mScarlet+
brf1b9	5.772E-01	7.556E-01	1.222E-01	7.232E+01	1.831E-17	2.829E-16	mScarlet+
btbd6b9	6.142E-01	-2.182E-01	1.280E-01	1.719E+01	3.381E-05	4.758E-05	mScarlet+
gorab9	1.033E+00	-3.790E-01	9.089E-02	5.279E+01	3.710E-13	2.031E-12	mScarlet+
mycn9	3.516E+00	2.616E-01	1.295E-01	5.305E+00	2.127E-02	2.362E-02	mScarlet+
max9	3.984E+00	-1.633E-01	6.327E-02	3.940E+01	3.461E-10	9.541E-10	mScarlet+
dcbld19	1.439E+00	1.184E-01	9.397E-02	2.436E+01	7.985E-07	1.338E-06	mScarlet+
sirt5	1.909E-01	6.221E-01	2.183E-01	8.538E+00	3.478E-03	4.107E-03	mScarlet+
ENSDARG000000955652	1.051E-01	1.488E-01	2.828E-01	7.327E+00	6.792E-03	7.844E-03	mScarlet+
rngtt9	1.687E+00	5.585E-01	8.285E-02	8.671E+01	1.256E-20	3.831E-19	mScarlet+
MDN19	2.071E+00	6.150E-01	9.561E-02	6.069E+01	6.680E-15	5.622E-14	mScarlet+
rwdd2b6	3.945E-01	-4.135E-01	1.206E-01	4.591E+01	1.240E-11	4.622E-11	mScarlet+
smek19	1.595E+00	3.389E-01	7.909E-02	6.821E+01	1.472E-16	1.872E-15	mScarlet+
syncrip10	1.634E+01	1.367E-01	7.139E-02	5.436E+00	1.973E-02	2.198E-02	mScarlet+
tnfaip2a7	2.421E-01	5.212E-01	1.757E-01	1.693E+01	3.869E-05	5.410E-05	mScarlet+
erh10	1.066E+01	-5.097E-01	5.858E-02	8.693E+01	1.125E-20	3.481E-19	mScarlet+
ENSDARG000000547238	1.711E+00	-1.125E-01	1.056E-01	9.016E+00	2.676E-03	3.188E-03	mScarlet+
si:ch211-121a2.29	1.321E+00	5.823E-02	1.059E-01	1.193E+01	5.511E-04	6.936E-04	mScarlet+
rps710	1.238E+02	-4.904E-01	6.982E-02	4.973E+01	1.762E-12	8.088E-12	mScarlet+
igf2r7	3.185E-01	2.384E-01	1.408E-01	2.882E+01	7.935E-08	1.507E-07	mScarlet+
eif510	7.161E+00	1.244E-01	6.957E-02	1.138E+01	7.442E-04	9.274E-04	mScarlet+
cep1358	3.352E-01	6.835E-01	1.406E-01	5.215E+01	5.141E-13	2.711E-12	mScarlet+
ENSDARG000000165329	1.262E+00	5.308E-01	9.135E-02	6.959E+01	7.288E-17	9.968E-16	mScarlet+
rnaseh18	5.241E-01	-4.415E-01	1.138E-01	5.885E+01	1.705E-14	1.303E-13	mScarlet+
drc14	2.640E-01	6.030E-01	2.451E-01	8.307E+00	3.950E-03	4.641E-03	mScarlet+
ENSDARG00000028541	8.208E-02	2.096E-01	2.728E-01	8.626E+00	3.314E-03	3.921E-03	mScarlet+
casp8ap29	8.899E-01	4.458E-01	1.058E-01	4.385E+01	3.547E-11	1.188E-10	mScarlet+
tmed59	9.902E-01	-4.786E-01	8.762E-02	8.165E+01	1.621E-19	3.943E-18	mScarlet+
pigc2	2.067E-01	-7.693E-01	1.572E-01	5.835E+01	2.195E-14	1.628E-13	mScarlet+
BACH29	1.787E+00	4.990E-01	1.117E-01	2.809E+01	1.155E-07	2.154E-07	mScarlet+
fam167ab7	4.463E-01	8.999E-01	1.671E-01	4.158E+01	1.131E-10	3.424E-10	mScarlet+
ddhd1b1	9.914E-02	8.186E-01	2.409E-01	2.263E+01	1.962E-06	3.143E-06	mScarlet+
srsf5b9	2.060E+00	-3.924E-02	7.158E-02	4.706E+01	6.901E-12	2.733E-11	mScarlet+
slc25a249	2.468E+00	-6.601E-01	1.025E-01	5.098E+01	9.341E-13	4.599E-12	mScarlet+
ccm27	4.601E-01	2.795E-01	1.127E-01	4.878E+01	2.869E-12	1.244E-11	mScarlet+
nudt148	3.091E-01	2.903E-01	1.463E-01	3.102E+01	2.548E-08	5.163E-08	mScarlet+
chst146	4.991E-01	-2.591E-01	1.209E-01	4.259E+01	6.747E-11	2.123E-10	mScarlet+
xkr6b2	4.406E-02	8.209E-01	4.014E-01	1.069E+01	1.077E-03	1.324E-03	mScarlet+
cep439	6.545E-01	1.183E-01	1.015E-01	5.291E+01	3.497E-13	1.932E-12	mScarlet+
cdca49	8.565E-01	-8.398E-02	9.073E-02	5.166E+01	6.592E-13	3.380E-12	mScarlet+
jag2b9	1.410E+00	5.115E-01	1.466E-01	1.548E+01	8.359E-05	1.133E-04	mScarlet+
amd19	1.511E+00	5.047E-01	8.626E-02	7.032E+01	5.047E-17	7.155E-16	mScarlet+
exoc19	8.375E-01	-8.016E-02	8.785E-02	4.917E+01	2.343E-12	1.043E-11	mScarlet+
pinx19	2.918E+00	3.790E-01	7.833E-02	4.604E+01	1.161E-11	4.353E-11	mScarlet+
dsc2l8	1.116E+00	-2.304E-01	1.232E-01	7.476E+00	6.254E-03	7.244E-03	mScarlet+
tdh9	1.313E+00	2.939E-01	9.224E-02	3.932E+01	3.594E-10	9.885E-10	mScarlet+
mettl134	1.861E-01	6.538E-01	1.724E-01	4.548E+01	1.541E-11	5.602E-11	mScarlet+
elp39	5.630E-01	2.884E-01	1.078E-01	5.406E+01	1.948E-13	1.146E-12	mScarlet+
mtmr92	1.613E-01	1.667E-01	1.860E-01	1.715E+01	3.451E-05	4.850E-05	mScarlet+
map3k79	1.033E+00	1.071E-01	8.440E-02	6.047E+01	7.471E-15	6.203E-14	mScarlet+
si:dkey-177p2.69	1.248E+00	3.332E-01	8.880E-02	4.445E+01	2.608E-11	8.998E-11	mScarlet+
ypel59	9.291E-01	-3.297E-01	8.552E-02	5.602E+01	7.191E-14	4.681E-13	mScarlet+
rock2b9	1.649E+00	-2.421E-01	9.433E-02	1.933E+01	1.101E-05	1.626E-05	mScarlet+
acbd39	2.570E+00	1.878E-02	7.362E-02	1.827E+01	1.913E-05	2.757E-05	mScarlet+
ppil49	1.093E+00	2.894E-01	8.423E-02	6.436E+01	1.036E-15	1.050E-14	mScarlet+
ube2j1	1.442E-01	2.783E-01	1.918E-01	1.352E+01	2.362E-04	3.066E-04	mScarlet+
slc16a106	2.292E-01	1.337E-01	1.797E-01	1.361E+01	2.255E-04	2.935E-04	mScarlet+
NHSL19	2.939E+00	6.086E-01	1.107E-01	3.536E+01	2.742E-09	6.440E-09	mScarlet+
snx9b9	8.190E-01	9.623E-02	1.005E-01	1.061E+01	1.122E-03	1.377E-03	mScarlet+
ENSDARG000000707869	7.330E-01	7.430E-02	9.510E-02	5.142E+01	7.452E-13	3.774E-12	mScarlet+
ENSDARG000000599259	1.285E+00	5.219E-01	9.568E-02	6.562E+01	5.454E-16	5.924E-15	mScarlet+
hebp23	2.199E-01	-3.631E-01	1.690E-01	1.691E+01	3.926E-05	5.488E-05	mScarlet+
si:ch211-63o20.76	2.933E-01	2.826E-01	1.509E-01	2.866E+01	8.626E-08	1.633E-07	mScarlet+
meis2b9	1.051E+00	6.543E-01	1.568E-01	2.199E+01	2.737E-06	4.310E-06	mScarlet+
ENSDARG000000219133	1.666E-01	7.570E-01	3.442E-01	5.763E+00	1.636E-02	1.833E-02	mScarlet+
rpf29	2.247E+00	8.257E-02	8.694E-02	2.058E+01	5.719E-06	8.710E-06	mScarlet+
znf395b4	2.230E-01	-5.619E-01	1.519E-01	3.361E+01	6.722E-09	1.481E-08	mScarlet+
map3k5	1.091E-01	1.566E-01	2.199E-01	1.808E+01	2.115E-05	3.036E-05	mScarlet+
sel1l8	6.830E-01	-1.832E-01	1.014E-01	4.016E+01	2.342E-10	6.669E-10	mScarlet+
henmt12	1.035E-01	-3.340E-02	2.291E-01	1.322E+01	2.769E-04	3.574E-04	mScarlet+
susd69	1.100E+00	5.517E-01	1.058E-01	5.396E+01	2.047E-13	1.198E-12	mScarlet+
fam102bb8	4.167E-01	5.219E-01	1.265E-01	5.222E+01	4.951E-13	2.618E-12	mScarlet+
AFDN9	5.887E+00	2.073E-01	8.234E-02	1.024E+01	1.375E-03	1.675E-03	mScarlet+
lyrm28	5.191E-01	1.434E-01	1.165E-01	4.123E+01	1.354E-10	4.037E-10	mScarlet+
stmn44	9.601E-02	7.607E-01	2.749E-01	1.417E+01	1.674E-04	2.205E-04	mScarlet+
mcm39	3.204E+00	4.518E-01	1.142E-01	1.891E+01	1.367E-05	2.003E-05	mScarlet+
smim89	1.160E+00	-5.256E-01	8.952E-02	7.972E+01	4.324E-19	9.694E-18	mScarlet+
si:ch211-241j12.3	1.037E-01	2.176E-01	2.245E-01	1.700E+01	3.732E-05	5.226E-05	mScarlet+
slc35f67	4.536E-01	-2.108E-01	1.228E-01	1.219E+01	4.817E-04	6.097E-04	mScarlet+
ttbk2b4	1.972E-01	2.680E-02	1.561E-01	3.316E+01	8.499E-09	1.842E-08	mScarlet+
acat27	3.892E-01	-3.417E-01	1.276E-01	3.736E+01	9.829E-10	2.498E-09	mScarlet+
rxrgb4	1.453E-01	7.853E-01	2.232E-01	2.525E+01	5.044E-07	8.640E-07	mScarlet+
ENSDARG000000588353	1.345E-01	4.126E-01	2.297E-01	9.778E+00	1.766E-03	2.135E-03	mScarlet+
atf69	2.516E+00	3.043E-02	8.317E-02	2.058E+01	5.719E-06	8.710E-06	mScarlet+
glrx59	2.251E+00	-4.215E-01	7.722E-02	5.772E+01	3.030E-14	2.177E-13	mScarlet+
bloc1s29	6.794E-01	-5.131E-01	1.054E-01	6.780E+01	1.809E-16	2.239E-15	mScarlet+
ankrd6b6	2.915E-01	2.663E-01	1.458E-01	3.150E+01	1.998E-08	4.112E-08	mScarlet+
itpa9	7.202E-01	-3.590E-01	1.063E-01	5.118E+01	8.408E-13	4.198E-12	mScarlet+
vamp47	6.311E-01	-6.193E-01	1.138E-01	5.345E+01	2.653E-13	1.506E-12	mScarlet+
lats13	2.065E-01	4.903E-01	1.649E-01	3.839E+01	5.785E-10	1.529E-09	mScarlet+
churc19	1.275E+00	-5.845E-01	8.339E-02	9.411E+01	2.982E-22	1.292E-20	mScarlet+
spint1b4	3.352E-01	-8.860E-01	1.474E-01	5.945E+01	1.255E-14	9.861E-14	mScarlet+
syne2a5	2.947E-01	8.423E-01	1.745E-01	3.865E+01	5.065E-10	1.353E-09	mScarlet+
ENSDARG000000919477	3.380E-01	9.915E-01	1.547E-01	6.995E+01	6.070E-17	8.419E-16	mScarlet+
THBS18	2.094E+00	-4.247E-01	1.728E-01	6.676E+00	9.770E-03	1.116E-02	mScarlet+
epha79	4.579E+00	6.789E-01	1.334E-01	2.675E+01	2.316E-07	4.144E-07	mScarlet+
ankef1a2	8.819E-02	1.003E+00	3.525E-01	1.036E+01	1.286E-03	1.570E-03	mScarlet+
wtap9	1.681E+00	-1.307E-01	7.767E-02	5.059E+01	1.140E-12	5.514E-12	mScarlet+
parp110	5.361E+00	3.039E-01	9.154E-02	1.495E+01	1.102E-04	1.476E-04	mScarlet+
chga6	1.841E-01	1.635E+00	2.466E-01	5.829E+01	2.267E-14	1.674E-13	mScarlet+
rps6kc13	2.105E-01	1.750E-01	1.647E-01	2.527E+01	4.985E-07	8.545E-07	mScarlet+
sccpdhb7	5.020E-01	-2.776E-01	1.231E-01	3.722E+01	1.057E-09	2.666E-09	mScarlet+
itpk1a1	1.316E-01	7.562E-01	2.487E-01	1.176E+01	6.044E-04	7.584E-04	mScarlet+
znf292b9	7.882E-01	5.962E-01	1.006E-01	8.695E+01	1.115E-20	3.457E-19	mScarlet+
PLPP39	4.081E+00	-3.819E-01	1.155E-01	1.221E+01	4.757E-04	6.023E-04	mScarlet+
ndufaf73	1.818E-01	2.886E-01	1.723E-01	2.179E+01	3.043E-06	4.767E-06	mScarlet+
tmem2515	3.556E-01	-6.881E-01	1.282E-01	6.407E+01	1.199E-15	1.206E-14	mScarlet+
si:dkeyp-55f12.39	1.144E+00	-1.486E-02	9.394E-02	3.063E+01	3.117E-08	6.244E-08	mScarlet+
cebpz9	1.343E+00	5.377E-01	8.986E-02	7.670E+01	1.990E-18	3.852E-17	mScarlet+
pcmt9	1.100E+00	-5.345E-01	9.131E-02	7.721E+01	1.538E-18	3.050E-17	mScarlet+
flrt29	6.604E+00	-7.273E-01	1.800E-01	1.666E+01	4.476E-05	6.224E-05	mScarlet+
ubr79	1.570E+00	2.089E-01	9.210E-02	2.541E+01	4.628E-07	7.968E-07	mScarlet+
ENSDARG000000780721	8.497E-02	-2.257E-01	2.780E-01	5.485E+00	1.918E-02	2.138E-02	mScarlet+
moxd14	2.690E-01	-1.409E-01	1.861E-01	1.371E+01	2.133E-04	2.783E-04	mScarlet+
ENSDARG000000202842	1.169E-01	3.629E-01	2.524E-01	1.113E+01	8.476E-04	1.051E-03	mScarlet+
katnbl15	3.028E-01	9.351E-02	1.336E-01	3.831E+01	6.039E-10	1.593E-09	mScarlet+
hnrnpub10	9.622E+00	4.319E-01	6.881E-02	4.548E+01	1.538E-11	5.592E-11	mScarlet+
firrm2	1.728E-01	3.329E-01	1.711E-01	2.345E+01	1.281E-06	2.097E-06	mScarlet+
lin96	4.073E-01	-3.254E-02	1.204E-01	4.257E+01	6.803E-11	2.139E-10	mScarlet+
dab1a5	2.770E-01	1.075E+00	2.816E-01	1.711E+01	3.522E-05	4.943E-05	mScarlet+
zp3a.2	2.315E-01	-5.136E-01	1.504E-01	2.923E+01	6.433E-08	1.237E-07	mScarlet+
marcksa9	1.741E+00	3.487E-01	8.897E-02	4.314E+01	5.104E-11	1.653E-10	mScarlet+
znf513a3	1.911E-01	-1.751E-01	1.580E-01	3.727E+01	1.028E-09	2.600E-09	mScarlet+
scyl33	1.959E-01	-9.831E-02	1.612E-01	2.575E+01	3.890E-07	6.757E-07	mScarlet+
btbd78	4.191E-01	6.183E-01	1.267E-01	6.558E+01	5.588E-16	6.043E-15	mScarlet+
tprb10	3.900E+00	2.804E-01	6.766E-02	4.128E+01	1.322E-10	3.950E-10	mScarlet+
REV3L9	9.882E-01	4.374E-01	9.381E-02	6.221E+01	3.090E-15	2.822E-14	mScarlet+
eif2b49	1.060E+00	4.950E-01	9.571E-02	6.347E+01	1.631E-15	1.590E-14	mScarlet+
nup439	9.493E-01	-7.165E-02	9.651E-02	4.061E+01	1.861E-10	5.399E-10	mScarlet+
ENSDARG000000958939	5.731E-01	8.482E-01	1.672E-01	2.658E+01	2.535E-07	4.504E-07	mScarlet+
ENSDARG000001054927	2.581E-01	8.140E-01	2.050E-01	2.452E+01	7.366E-07	1.239E-06	mScarlet+
snx179	6.430E-01	9.409E-02	1.018E-01	4.289E+01	5.799E-11	1.854E-10	mScarlet+
cdc42bpab8	1.492E+00	-4.817E-02	1.070E-01	1.113E+01	8.491E-04	1.053E-03	mScarlet+
ttc324	2.041E-01	1.123E-01	1.572E-01	2.144E+01	3.657E-06	5.684E-06	mScarlet+
laptm4a9	6.215E-01	-1.666E-01	1.035E-01	5.408E+01	1.922E-13	1.133E-12	mScarlet+
tab29	7.684E-01	2.692E-02	9.408E-02	6.089E+01	6.032E-15	5.134E-14	mScarlet+
fbxo165	2.554E-01	4.576E-01	1.756E-01	1.916E+01	1.203E-05	1.771E-05	mScarlet+
FAM177A12	1.216E-01	6.360E-01	2.312E-01	1.727E+01	3.245E-05	4.574E-05	mScarlet+
ENSDARG000000773773	1.178E-01	1.167E+00	2.995E-01	1.804E+01	2.165E-05	3.103E-05	mScarlet+
mark3b9	1.122E+00	6.180E-01	9.238E-02	8.752E+01	8.344E-21	2.640E-19	mScarlet+
nrbp19	6.547E-01	9.930E-02	1.021E-01	5.602E+01	7.180E-14	4.679E-13	mScarlet+
fzd3a9	9.764E-01	5.454E-01	1.102E-01	5.593E+01	7.509E-14	4.873E-13	mScarlet+
serpina10a2	1.340E-01	-1.602E-01	2.052E-01	5.722E+00	1.675E-02	1.875E-02	mScarlet+
mysm17	3.176E-01	3.452E-01	1.310E-01	3.557E+01	2.461E-09	5.832E-09	mScarlet+
mmut8	4.248E-01	6.011E-01	1.242E-01	6.325E+01	1.824E-15	1.761E-14	mScarlet+
OMA11	1.344E-01	6.036E-01	1.991E-01	3.217E+01	1.414E-08	2.978E-08	mScarlet+
emc7b9	1.889E+00	-5.094E-01	7.164E-02	1.020E+02	5.607E-24	3.280E-22	mScarlet+
fam49a9	1.203E+00	7.694E-02	9.838E-02	2.494E+01	5.921E-07	1.006E-06	mScarlet+
fkbp1b8	5.825E-01	-5.001E-01	1.492E-01	1.931E+01	1.109E-05	1.637E-05	mScarlet+
jun10	3.946E+00	2.453E-01	9.966E-02	8.489E+00	3.572E-03	4.216E-03	mScarlet+
itsn2a1	1.445E-01	1.021E+00	2.860E-01	1.499E+01	1.080E-04	1.448E-04	mScarlet+
TUBE13	1.173E-01	1.331E+00	2.417E-01	4.252E+01	6.984E-11	2.191E-10	mScarlet+
si:dkey-86e18.14	2.382E-01	-7.172E-01	1.523E-01	5.278E+01	3.725E-13	2.037E-12	mScarlet+
PPP2R5A5	2.809E-01	-4.818E-02	1.738E-01	1.393E+01	1.896E-04	2.483E-04	mScarlet+
atad2b9	2.413E+00	6.193E-01	8.581E-02	7.663E+01	2.067E-18	3.982E-17	mScarlet+
dtl9	6.726E-01	7.320E-01	1.310E-01	5.231E+01	4.732E-13	2.515E-12	mScarlet+
aven9	8.883E-01	3.821E-01	9.176E-02	7.173E+01	2.462E-17	3.727E-16	mScarlet+
ints79	5.611E-01	6.279E-01	1.152E-01	8.296E+01	8.371E-20	2.190E-18	mScarlet+
gtf2h59	2.001E+00	-4.567E-01	7.061E-02	8.786E+01	7.024E-21	2.266E-19	mScarlet+
fam20b9	9.250E-01	-1.410E-01	9.338E-02	5.255E+01	4.200E-13	2.270E-12	mScarlet+
saysd13	2.282E-01	-5.112E-01	1.583E-01	3.563E+01	2.380E-09	5.649E-09	mScarlet+
gpcpd19	7.052E-01	9.445E-01	1.107E-01	1.132E+02	1.929E-26	1.612E-24	mScarlet+
trmt69	9.333E-01	6.789E-01	1.005E-01	8.605E+01	1.756E-20	5.184E-19	mScarlet+
pla2g71	1.888E-01	-5.955E-01	1.660E-01	3.319E+01	8.348E-09	1.812E-08	mScarlet+
sf3b610	5.485E+00	-4.971E-01	6.415E-02	8.147E+01	1.781E-19	4.317E-18	mScarlet+
clocka9	6.495E-01	3.279E-01	1.070E-01	5.397E+01	2.041E-13	1.195E-12	mScarlet+
pdia69	3.056E+00	-3.484E-01	7.695E-02	4.260E+01	6.727E-11	2.117E-10	mScarlet+
nme61	1.822E-01	-1.290E-01	1.679E-01	3.202E+01	1.529E-08	3.200E-08	mScarlet+
FERMT19	4.637E+00	-3.393E-01	1.322E-01	7.396E+00	6.536E-03	7.560E-03	mScarlet+
hpcal11	7.061E-01	-1.265E+00	2.427E-01	2.747E+01	1.595E-07	2.917E-07	mScarlet+
PTPRK9	2.156E+00	1.391E-02	9.301E-02	1.481E+01	1.189E-04	1.589E-04	mScarlet+
papola9	1.346E+00	2.018E-01	7.894E-02	6.427E+01	1.083E-15	1.093E-14	mScarlet+
KIF26A4	2.398E-01	4.124E-01	2.414E-01	4.519E+00	3.352E-02	3.670E-02	mScarlet+
ralgps29	2.724E+00	1.194E-01	9.435E-02	1.197E+01	5.395E-04	6.798E-04	mScarlet+
mrpl199	6.079E-01	-2.078E-01	1.112E-01	4.306E+01	5.299E-11	1.708E-10	mScarlet+
ENSDARG000000966542	1.598E-01	-2.909E-01	2.182E-01	1.342E+01	2.488E-04	3.222E-04	mScarlet+
tmem1659	1.546E+00	-1.278E-01	7.429E-02	5.905E+01	1.533E-14	1.181E-13	mScarlet+
ptk2bb8	2.211E+00	-4.215E-01	1.194E-01	1.701E+01	3.724E-05	5.215E-05	mScarlet+
usta9	1.062E+00	3.637E-01	1.209E-01	1.882E+01	1.439E-05	2.104E-05	mScarlet+
srd5a32	1.780E-01	-6.995E-01	1.674E-01	4.690E+01	7.477E-12	2.936E-11	mScarlet+
pfas8	4.922E-01	7.465E-02	1.218E-01	2.397E+01	9.773E-07	1.621E-06	mScarlet+
FLVCR23	2.935E-01	-1.668E-01	1.578E-01	1.437E+01	1.505E-04	1.990E-04	mScarlet+
zyg117	4.713E-01	-5.785E-02	1.200E-01	3.447E+01	4.337E-09	9.873E-09	mScarlet+
echdc25	2.340E-01	-2.806E-01	1.624E-01	2.411E+01	9.103E-07	1.516E-06	mScarlet+
coa74	2.929E-01	-4.998E-03	1.601E-01	1.595E+01	6.497E-05	8.899E-05	mScarlet+
sash1a9	4.956E+00	1.348E-01	7.668E-02	1.032E+01	1.315E-03	1.604E-03	mScarlet+
ENSDARG000000436809	2.508E+00	4.591E-01	7.726E-02	6.915E+01	9.111E-17	1.221E-15	mScarlet+
enpp19	6.517E-01	5.906E-01	1.512E-01	2.063E+01	5.573E-06	8.499E-06	mScarlet+
SYNE17	4.826E-01	1.715E-01	1.373E-01	2.556E+01	4.284E-07	7.398E-07	mScarlet+
zc3h149	8.482E-01	1.613E-01	9.135E-02	5.675E+01	4.956E-14	3.397E-13	mScarlet+
fynb6	2.223E-01	6.890E-01	1.596E-01	4.312E+01	5.138E-11	1.661E-10	mScarlet+
rad519	1.116E+00	6.461E-02	1.034E-01	2.204E+01	2.665E-06	4.202E-06	mScarlet+
l3mbtl3	1.422E-01	-9.710E-03	1.953E-01	1.785E+01	2.387E-05	3.406E-05	mScarlet+
rmdn32	1.302E-01	4.156E-01	2.023E-01	1.724E+01	3.299E-05	4.646E-05	mScarlet+
kcnh5a2	6.752E-02	1.410E+00	4.167E-01	1.571E+01	7.364E-05	1.004E-04	mScarlet+
NDUFAF48	4.057E-01	-2.377E-01	1.267E-01	3.707E+01	1.140E-09	2.856E-09	mScarlet+
ufl19	8.344E-01	5.202E-02	9.088E-02	4.612E+01	1.110E-11	4.183E-11	mScarlet+
ak7a4	1.948E-01	6.165E-01	2.749E-01	7.197E+00	7.303E-03	8.419E-03	mScarlet+
eif2b29	6.738E-01	-1.465E-01	1.037E-01	4.792E+01	4.438E-12	1.837E-11	mScarlet+
tmed109	6.725E+00	-4.095E-01	7.087E-02	4.237E+01	7.549E-11	2.358E-10	mScarlet+
kcnk5b9	4.756E-01	6.849E-01	1.286E-01	5.611E+01	6.858E-14	4.487E-13	mScarlet+
ino809	1.474E+00	5.284E-01	8.866E-02	7.472E+01	5.428E-18	9.557E-17	mScarlet+
fosab10	4.273E+00	3.444E+00	1.199E-01	8.073E+02	1.414E-177	9.100E-174	mScarlet+
chac19	1.208E+00	-5.293E-02	9.194E-02	1.322E+01	2.774E-04	3.580E-04	mScarlet+
dse7	4.573E-01	-6.629E-02	1.290E-01	2.301E+01	1.614E-06	2.614E-06	mScarlet+
EPB41L29	2.635E+00	3.712E-01	7.997E-02	4.287E+01	5.847E-11	1.867E-10	mScarlet+
jdp2b9	4.678E-01	1.254E+00	1.413E-01	1.133E+02	1.897E-26	1.595E-24	mScarlet+
arpc5b9	4.301E+00	-4.674E-01	9.987E-02	2.558E+01	4.254E-07	7.352E-07	mScarlet+
ezrb9	1.639E+00	1.110E-01	9.426E-02	1.718E+01	3.401E-05	4.784E-05	mScarlet+
ENSDARG00000069661	1.201E-01	8.308E-01	2.108E-01	3.281E+01	1.019E-08	2.183E-08	mScarlet+
gtf2a19	1.325E+00	1.953E-01	8.381E-02	4.313E+01	5.127E-11	1.659E-10	mScarlet+
lnx19	1.056E+00	2.060E-01	1.260E-01	9.447E+00	2.115E-03	2.545E-03	mScarlet+
wdr26b9	8.012E-01	3.575E-01	9.936E-02	4.620E+01	1.069E-11	4.050E-11	mScarlet+
rhoj7	3.474E-01	4.104E-01	1.390E-01	3.018E+01	3.943E-08	7.798E-08	mScarlet+
ches19	7.970E-01	6.417E-01	1.084E-01	6.870E+01	1.144E-16	1.490E-15	mScarlet+
fez2b6	3.593E-01	1.342E-01	1.212E-01	3.624E+01	1.743E-09	4.227E-09	mScarlet+
ADGB2	8.559E-02	5.987E-01	3.413E-01	5.234E+00	2.215E-02	2.457E-02	mScarlet+
tmem30ab9	1.110E+00	-3.945E-01	8.884E-02	6.648E+01	3.537E-16	4.018E-15	mScarlet+
ppp2r5ea9	1.285E+00	1.367E-01	8.148E-02	5.973E+01	1.090E-14	8.672E-14	mScarlet+
GPATCH29	8.130E-01	4.075E-01	9.459E-02	7.485E+01	5.072E-18	8.967E-17	mScarlet+
med239	7.320E-01	4.392E-01	9.995E-02	7.202E+01	2.129E-17	3.246E-16	mScarlet+
rab32a3	3.259E-01	-6.468E-01	1.867E-01	1.338E+01	2.546E-04	3.295E-04	mScarlet+
vps181	2.194E-01	-3.642E-01	1.457E-01	3.120E+01	2.329E-08	4.742E-08	mScarlet+
psmc1b9	2.672E+00	1.817E-01	6.876E-02	4.664E+01	8.520E-12	3.308E-11	mScarlet+
rhov2	1.853E-01	-6.530E-01	2.146E-01	1.571E+01	7.392E-05	1.007E-04	mScarlet+
ENSDARG000000793697	3.532E-01	5.382E-01	1.426E-01	3.616E+01	1.819E-09	4.400E-09	mScarlet+
xrn29	4.106E+00	3.430E-01	6.689E-02	5.299E+01	3.344E-13	1.854E-12	mScarlet+
dnmt3aa7	3.331E-01	3.270E-01	2.022E-01	7.032E+00	8.007E-03	9.209E-03	mScarlet+
zdhhc149	4.460E-01	8.615E-01	1.246E-01	9.127E+01	1.250E-21	4.611E-20	mScarlet+
cyp2v11	1.686E-01	-6.244E-01	1.755E-01	3.054E+01	3.270E-08	6.535E-08	mScarlet+
ITPKB7	4.937E-01	1.272E-01	1.486E-01	1.388E+01	1.948E-04	2.549E-04	mScarlet+
cd1649	1.914E+00	-4.131E-01	8.079E-02	3.999E+01	2.549E-10	7.215E-10	mScarlet+
hif1ab9	4.509E+00	-7.747E-02	7.288E-02	1.506E+01	1.041E-04	1.398E-04	mScarlet+
tmem2427	3.624E-01	-1.859E-01	1.292E-01	3.343E+01	7.371E-09	1.612E-08	mScarlet+
rasl11b8	7.021E-01	-4.905E-01	1.744E-01	1.071E+01	1.067E-03	1.312E-03	mScarlet+
dtnba9	2.673E+00	-1.589E-01	9.439E-02	6.586E+00	1.028E-02	1.170E-02	mScarlet+
scfd29	6.769E-01	4.292E-01	1.138E-01	4.838E+01	3.517E-12	1.497E-11	mScarlet+
naa209	3.153E+00	-4.945E-01	6.431E-02	1.028E+02	3.721E-24	2.217E-22	mScarlet+
zbtb2b9	1.167E+00	-9.782E-02	9.581E-02	3.023E+01	3.832E-08	7.594E-08	mScarlet+
arid1b9	1.430E+00	6.104E-01	9.233E-02	7.776E+01	1.161E-18	2.364E-17	mScarlet+
efhc14	1.827E-01	6.795E-01	2.290E-01	1.534E+01	8.989E-05	1.215E-04	mScarlet+
tram29	1.813E+00	-6.207E-01	9.339E-02	6.173E+01	3.942E-15	3.523E-14	mScarlet+
calm1b8	4.501E-01	4.385E-01	1.688E-01	1.581E+01	6.988E-05	9.543E-05	mScarlet+
akap12b10	2.665E+01	4.369E-01	1.023E-01	1.828E+01	1.904E-05	2.745E-05	mScarlet+
coq8aa9	9.741E-01	5.654E-02	9.921E-02	3.290E+01	9.697E-09	2.086E-08	mScarlet+
cep57l17	3.609E-01	-2.962E-01	1.289E-01	3.337E+01	7.621E-09	1.664E-08	mScarlet+
ENSDARG000000180478	4.507E-01	4.404E-01	1.194E-01	4.130E+01	1.303E-10	3.896E-10	mScarlet+
ENSDARG000001029236	2.768E-01	3.521E-01	1.384E-01	4.646E+01	9.373E-12	3.607E-11	mScarlet+
psma6b9	4.287E+00	-3.626E-01	6.835E-02	5.158E+01	6.883E-13	3.508E-12	mScarlet+
nfkbiaa2	2.056E-01	-2.350E-01	1.666E-01	2.526E+01	5.006E-07	8.577E-07	mScarlet+
extl37	6.718E-01	-3.102E-02	1.094E-01	2.786E+01	1.304E-07	2.410E-07	mScarlet+
mthfd1l9	8.361E-01	2.657E-01	1.122E-01	2.346E+01	1.275E-06	2.088E-06	mScarlet+
mgst3a9	1.747E+00	-5.517E-01	8.243E-02	8.205E+01	1.330E-19	3.305E-18	mScarlet+
riox19	8.026E-01	4.667E-01	9.945E-02	6.630E+01	3.872E-16	4.353E-15	mScarlet+
cpsf29	1.589E+00	2.432E-01	7.917E-02	5.420E+01	1.808E-13	1.072E-12	mScarlet+
ENSDARG000000770295	2.248E-01	3.216E-01	1.626E-01	2.923E+01	6.429E-08	1.236E-07	mScarlet+
nkx2.2b3	2.381E-01	1.465E+00	3.693E-01	1.677E+01	4.219E-05	5.880E-05	mScarlet+
ccnk9	5.163E-01	6.717E-02	1.074E-01	5.532E+01	1.026E-13	6.436E-13	mScarlet+
myo6a9	5.291E-01	2.718E-01	1.150E-01	3.980E+01	2.820E-10	7.913E-10	mScarlet+
tnfrsf218	5.232E-01	1.580E+00	1.936E-01	7.444E+01	6.236E-18	1.082E-16	mScarlet+
sgcb2	1.875E-01	-1.348E-01	1.715E-01	1.655E+01	4.730E-05	6.563E-05	mScarlet+
cd2ap9	3.163E+00	-1.444E-01	8.174E-02	1.600E+01	6.351E-05	8.711E-05	mScarlet+
sesn19	1.704E+00	2.680E-01	1.320E-01	5.092E+00	2.404E-02	2.658E-02	mScarlet+
cyp46a1.11	8.326E-02	-5.675E-01	3.738E-01	4.536E+00	3.320E-02	3.635E-02	mScarlet+
ARMC23	1.164E-01	6.757E-01	2.658E-01	9.274E+00	2.324E-03	2.787E-03	mScarlet+
atp6v1d8	6.462E-01	-4.111E-02	1.050E-01	2.036E+01	6.412E-06	9.701E-06	mScarlet+
eif2s1b9	3.738E+00	-1.260E-01	7.154E-02	2.422E+01	8.581E-07	1.432E-06	mScarlet+
ENSDARG000000921819	4.220E-01	1.419E-01	1.210E-01	4.485E+01	2.127E-11	7.496E-11	mScarlet+
rbm25b9	5.376E+00	3.173E-01	7.135E-02	3.393E+01	5.725E-09	1.276E-08	mScarlet+
klf11a2	1.483E-01	6.583E-01	1.985E-01	2.408E+01	9.219E-07	1.534E-06	mScarlet+
ociad16	3.917E-01	-7.011E-02	1.236E-01	2.388E+01	1.025E-06	1.698E-06	mScarlet+
hsp90ab110	1.355E+02	1.935E-01	7.708E-02	6.314E+00	1.198E-02	1.357E-02	mScarlet+
cdh210	6.946E+00	5.778E-01	9.148E-02	4.248E+01	7.134E-11	2.235E-10	mScarlet+
dcun1d44	2.065E-01	-3.138E-01	1.648E-01	2.250E+01	2.102E-06	3.354E-06	mScarlet+
taf1b7	3.322E-01	4.174E-02	1.313E-01	3.882E+01	4.658E-10	1.252E-09	mScarlet+
ociad21	1.970E-01	-1.201E+00	3.357E-01	1.371E+01	2.128E-04	2.777E-04	mScarlet+
slc35b27	3.725E-01	7.334E-02	1.220E-01	4.445E+01	2.615E-11	9.017E-11	mScarlet+
nrxn3b1	1.395E-01	8.420E-01	2.339E-01	2.311E+01	1.527E-06	2.478E-06	mScarlet+
lpgat19	1.036E+00	4.424E-01	9.409E-02	6.849E+01	1.274E-16	1.636E-15	mScarlet+
gtf3c29	4.975E-01	1.211E-01	1.186E-01	3.368E+01	6.492E-09	1.434E-08	mScarlet+
ywhaqa10	1.967E+01	-5.953E-01	1.001E-01	3.614E+01	1.839E-09	4.446E-09	mScarlet+
afg1lb7	2.457E-01	6.806E-01	1.707E-01	3.799E+01	7.103E-10	1.850E-09	mScarlet+
rnf89	6.235E-01	1.382E-01	1.053E-01	4.120E+01	1.373E-10	4.090E-10	mScarlet+
lbr9	4.433E+00	1.084E-01	9.528E-02	5.589E+00	1.807E-02	2.019E-02	mScarlet+
ENSDARG000000915988	8.581E-01	-5.746E-01	1.069E-01	5.048E+01	1.207E-12	5.788E-12	mScarlet+
disp19	1.544E+00	1.447E-01	1.179E-01	7.620E+00	5.772E-03	6.709E-03	mScarlet+
brox2	1.852E-01	-1.663E-01	1.628E-01	2.202E+01	2.699E-06	4.253E-06	mScarlet+
aida6	5.912E-01	-6.092E-01	1.116E-01	6.746E+01	2.155E-16	2.609E-15	mScarlet+
taf1a9	1.092E+00	2.871E-01	1.033E-01	3.428E+01	4.770E-09	1.079E-08	mScarlet+
pum29	1.247E+00	1.375E-01	8.078E-02	5.950E+01	1.223E-14	9.647E-14	mScarlet+
ADAM174	1.360E-01	1.914E-01	1.975E-01	1.762E+01	2.701E-05	3.836E-05	mScarlet+
enah9	3.333E+00	8.633E-01	1.181E-01	5.630E+01	6.214E-14	4.137E-13	mScarlet+
ENSDARG000000081849	3.007E+00	6.946E-02	7.132E-02	2.614E+01	3.177E-07	5.577E-07	mScarlet+
ENSDARG000000339169	5.587E-01	3.519E-01	1.138E-01	4.926E+01	2.244E-12	1.003E-11	mScarlet+
slc30a1a9	7.059E-01	2.050E-01	1.028E-01	5.125E+01	8.122E-13	4.075E-12	mScarlet+
nek24	1.826E-01	5.609E-01	1.907E-01	2.482E+01	6.303E-07	1.069E-06	mScarlet+
RHPN14	1.460E-01	1.044E+00	2.259E-01	3.646E+01	1.559E-09	3.810E-09	mScarlet+
six4b4	2.935E-01	-1.900E-01	1.929E-01	5.630E+00	1.766E-02	1.973E-02	mScarlet+
naprt8	6.420E-01	-7.112E-01	1.217E-01	6.907E+01	9.496E-17	1.263E-15	mScarlet+
si:ch1073-287p18.1	1.219E-01	-2.232E-01	2.009E-01	1.779E+01	2.461E-05	3.506E-05	mScarlet+
gfus.18	3.658E-01	5.162E-01	1.315E-01	4.693E+01	7.361E-12	2.898E-11	mScarlet+
b4galt69	1.442E+00	5.811E-02	8.897E-02	4.083E+01	1.665E-10	4.878E-10	mScarlet+
mpv171	1.403E-01	2.138E-01	1.883E-01	2.012E+01	7.268E-06	1.093E-05	mScarlet+
ppm1ab6	2.729E-01	9.942E-02	1.419E-01	2.667E+01	2.415E-07	4.307E-07	mScarlet+
pycr35	1.964E-01	1.339E-01	1.540E-01	3.044E+01	3.447E-08	6.868E-08	mScarlet+
srp99	2.187E+00	-3.767E-01	6.982E-02	6.911E+01	9.325E-17	1.246E-15	mScarlet+
eef1db10	7.193E+00	-2.299E-01	6.912E-02	1.959E+01	9.607E-06	1.427E-05	mScarlet+
cpsf39	1.012E+00	-1.290E-01	9.353E-02	4.966E+01	1.829E-12	8.370E-12	mScarlet+
ENSDARG000000396526	4.721E-01	-1.466E-01	1.521E-01	1.174E+01	6.112E-04	7.668E-04	mScarlet+
fryl9	1.158E+00	5.166E-01	9.707E-02	6.215E+01	3.184E-15	2.900E-14	mScarlet+
cyp2p73	1.411E-01	2.226E-01	1.892E-01	2.330E+01	1.383E-06	2.254E-06	mScarlet+
cyp2p105	2.697E-01	-9.328E-03	1.449E-01	2.196E+01	2.789E-06	4.390E-06	mScarlet+
fdft11	7.976E-02	8.005E-01	2.933E-01	1.716E+01	3.437E-05	4.831E-05	mScarlet+
dnajc5ga9	5.578E-01	-5.638E-03	1.049E-01	5.351E+01	2.571E-13	1.464E-12	mScarlet+
WASF14	1.700E-01	3.002E-01	2.031E-01	7.578E+00	5.909E-03	6.864E-03	mScarlet+
rpl7l19	4.716E+00	-3.518E-01	7.797E-02	3.144E+01	2.056E-08	4.225E-08	mScarlet+
cdc409	8.363E-01	2.842E-01	9.992E-02	5.254E+01	4.212E-13	2.275E-12	mScarlet+
NCOA19	9.194E-01	5.629E-01	9.680E-02	8.101E+01	2.242E-19	5.335E-18	mScarlet+
ENSDARG000000788259	4.638E-01	4.684E-01	1.339E-01	3.507E+01	3.188E-09	7.419E-09	mScarlet+
asap2b8	9.732E-01	-3.870E-01	1.304E-01	1.991E+01	8.124E-06	1.215E-05	mScarlet+
ptrhd19	1.253E+00	-5.444E-01	8.280E-02	8.701E+01	1.081E-20	3.360E-19	mScarlet+
slain27	3.745E-01	2.793E-01	1.314E-01	3.661E+01	1.439E-09	3.539E-09	mScarlet+
slc25a27	1.225E-01	-1.454E-01	2.071E-01	2.087E+01	4.912E-06	7.538E-06	mScarlet+
slc25a291	1.137E-01	1.119E+00	2.251E-01	4.634E+01	9.946E-12	3.795E-11	mScarlet+
cad9	2.223E+00	7.419E-01	9.482E-02	7.869E+01	7.281E-19	1.536E-17	mScarlet+
abracl10	6.950E+00	-8.258E-01	1.010E-01	7.031E+01	5.070E-17	7.171E-16	mScarlet+
atp5mj10	1.147E+01	-2.337E-01	6.164E-02	2.034E+01	6.477E-06	9.797E-06	mScarlet+
ppp2r5cb9	8.611E-01	2.707E-01	9.579E-02	5.457E+01	1.499E-13	9.058E-13	mScarlet+
heca3	1.226E-01	2.770E-01	2.137E-01	1.783E+01	2.415E-05	3.446E-05	mScarlet+
hsp90aa1.210	4.482E+00	2.491E+00	1.376E-01	3.073E+02	8.513E-69	7.825E-66	mScarlet+
anapc44	2.570E-01	3.991E-01	1.438E-01	4.176E+01	1.030E-10	3.139E-10	mScarlet+
ppp1r13bb9	1.588E+00	-3.337E-01	1.144E-01	1.178E+01	5.992E-04	7.519E-04	mScarlet+
ENSDARG000000412483	1.694E-01	2.575E+00	2.651E-01	1.322E+02	1.379E-30	2.088E-28	mScarlet+
cited27	7.616E-01	-3.064E-01	1.143E-01	2.273E+01	1.863E-06	2.990E-06	mScarlet+
mgat26	3.698E-01	-2.399E-01	1.229E-01	4.645E+01	9.402E-12	3.615E-11	mScarlet+
rps2910	1.286E+02	2.957E-01	6.344E-02	2.172E+01	3.155E-06	4.934E-06	mScarlet+
actr108	5.141E-01	-1.342E-01	1.076E-01	4.014E+01	2.365E-10	6.729E-10	mScarlet+
PALLD9	2.929E+00	-2.051E-01	1.186E-01	4.939E+00	2.626E-02	2.895E-02	mScarlet+
zp2.3	1.683E-01	-9.184E-01	1.761E-01	4.878E+01	2.857E-12	1.240E-11	mScarlet+
ift1728	4.834E-01	2.330E-01	1.253E-01	3.167E+01	1.825E-08	3.781E-08	mScarlet+
msraa4	1.747E-01	3.128E-01	1.968E-01	1.501E+01	1.071E-04	1.436E-04	mScarlet+
adgrg64	2.419E-01	-5.384E-01	1.993E-01	1.803E+01	2.172E-05	3.112E-05	mScarlet+
vta19	1.767E+00	-9.788E-02	7.461E-02	4.930E+01	2.195E-12	9.844E-12	mScarlet+
zp2.1	1.623E-01	-1.152E+00	1.798E-01	6.285E+01	2.235E-15	2.123E-14	mScarlet+
ENSDARG000000780955	2.530E-01	-3.101E-02	1.445E-01	2.468E+01	6.775E-07	1.144E-06	mScarlet+
znf4108	4.418E-01	9.458E-02	1.184E-01	4.363E+01	3.960E-11	1.311E-10	mScarlet+
hivep2a9	5.796E-01	3.041E-01	1.430E-01	1.523E+01	9.527E-05	1.285E-04	mScarlet+
adat29	3.991E-01	3.381E-01	1.319E-01	4.323E+01	4.871E-11	1.584E-10	mScarlet+
reps19	7.396E-01	2.038E-01	9.688E-02	5.010E+01	1.464E-12	6.872E-12	mScarlet+
clu1	5.312E-01	-9.696E-01	3.700E-01	7.017E+00	8.073E-03	9.282E-03	mScarlet+
pex37	3.929E-01	-2.127E-01	1.164E-01	4.593E+01	1.226E-11	4.572E-11	mScarlet+
ccdc259	2.163E+00	-1.390E-01	7.826E-02	3.123E+01	2.287E-08	4.665E-08	mScarlet+
atf39	1.168E+00	2.321E+00	1.481E-01	2.627E+02	4.441E-59	3.008E-56	mScarlet+
nsl18	4.801E-01	-8.017E-02	1.203E-01	2.391E+01	1.011E-06	1.674E-06	mScarlet+
esco29	2.104E+00	7.615E-01	1.191E-01	4.682E+01	7.781E-12	3.042E-11	mScarlet+
pbk9	6.850E-01	-1.833E-01	1.069E-01	3.414E+01	5.122E-09	1.151E-08	mScarlet+
flvcr15	2.753E-01	3.963E-01	1.684E-01	1.673E+01	4.320E-05	6.015E-05	mScarlet+
vash29	7.876E-01	7.802E-01	1.204E-01	5.768E+01	3.088E-14	2.216E-13	mScarlet+
pex76	2.618E-01	6.290E-02	1.491E-01	2.183E+01	2.983E-06	4.676E-06	mScarlet+
hddc29	1.246E+00	-1.367E-01	8.444E-02	4.377E+01	3.702E-11	1.236E-10	mScarlet+
angel27	4.567E-01	-3.107E-02	1.125E-01	5.247E+01	4.377E-13	2.351E-12	mScarlet+
tpd52l14	1.900E-01	3.190E-01	2.163E-01	5.694E+00	1.702E-02	1.904E-02	mScarlet+
rnf2175	1.743E-01	8.122E-02	1.933E-01	1.210E+01	5.043E-04	6.371E-04	mScarlet+
galnt144	2.508E-01	-4.326E-01	1.532E-01	3.564E+01	2.372E-09	5.631E-09	mScarlet+
nkain29	7.696E-01	1.294E+00	1.986E-01	4.694E+01	7.316E-12	2.882E-11	mScarlet+
ehd39	8.836E-01	-6.354E-01	1.454E-01	2.017E+01	7.096E-06	1.068E-05	mScarlet+
clvs22	1.079E-01	1.244E+00	3.690E-01	1.582E+01	6.953E-05	9.497E-05	mScarlet+
fabp7b1	4.845E-02	-9.704E-01	4.499E-01	6.520E+00	1.067E-02	1.213E-02	mScarlet+
serinc19	1.434E+00	-1.152E-01	8.233E-02	4.602E+01	1.170E-11	4.382E-11	mScarlet+
hsf29	1.189E+00	-5.723E-03	8.651E-02	4.375E+01	3.741E-11	1.246E-10	mScarlet+
tbc1d324	1.166E-01	8.163E-01	2.338E-01	2.739E+01	1.663E-07	3.031E-07	mScarlet+
si:dkey-239i20.21	1.384E-01	-2.888E-01	2.001E-01	1.688E+01	3.989E-05	5.571E-05	mScarlet+
FUT8	1.177E-01	1.836E+00	2.673E-01	5.885E+01	1.705E-14	1.303E-13	mScarlet+
ENSDARG000001001623	1.407E-01	4.100E-01	1.968E-01	1.716E+01	3.432E-05	4.824E-05	mScarlet+
exoc88	5.400E-01	3.668E-01	1.051E-01	4.462E+01	2.394E-11	8.344E-11	mScarlet+
rgs66	2.574E-01	3.670E-01	2.423E-01	5.549E+00	1.849E-02	2.064E-02	mScarlet+
sptlc2b9	1.553E+00	-3.651E-02	9.084E-02	2.326E+01	1.418E-06	2.309E-06	mScarlet+
wdr218	4.413E-01	-1.703E-01	1.115E-01	4.513E+01	1.847E-11	6.585E-11	mScarlet+
ENSDARG000001104518	2.596E-01	1.003E+00	1.958E-01	3.426E+01	4.810E-09	1.087E-08	mScarlet+
TRIB28	3.504E-01	5.205E-01	1.382E-01	4.291E+01	5.722E-11	1.832E-10	mScarlet+
ppp1r352	1.962E-01	-2.995E-01	1.574E-01	2.612E+01	3.201E-07	5.617E-07	mScarlet+
arf6a9	1.101E+00	-3.680E-01	8.924E-02	6.184E+01	3.734E-15	3.347E-14	mScarlet+
rab1010	7.197E+00	-8.786E-02	5.835E-02	1.943E+01	1.046E-05	1.548E-05	mScarlet+
TRAPPC89	8.172E-01	3.690E-01	1.063E-01	4.733E+01	5.991E-12	2.403E-11	mScarlet+
ENSDARG000001154923	1.876E-01	-1.055E-01	1.807E-01	1.055E+01	1.162E-03	1.423E-03	mScarlet+
prdx62	2.148E-01	-6.275E-01	1.681E-01	3.620E+01	1.779E-09	4.308E-09	mScarlet+
ENSDARG000001106089	1.250E+00	-2.191E-01	8.619E-02	5.597E+01	7.372E-14	4.790E-13	mScarlet+
prpf399	3.113E+00	1.548E-01	7.162E-02	3.432E+01	4.664E-09	1.057E-08	mScarlet+
cnksr39	9.443E-01	3.432E-01	1.117E-01	3.325E+01	8.108E-09	1.764E-08	mScarlet+
ENSDARG000001156469	6.919E-01	2.484E-01	1.198E-01	2.572E+01	3.951E-07	6.859E-07	mScarlet+
hadhb9	8.804E-01	-2.539E-01	9.517E-02	4.915E+01	2.367E-12	1.052E-11	mScarlet+
tfap2b3	1.446E-01	8.840E-01	3.362E-01	8.266E+00	4.038E-03	4.742E-03	mScarlet+
fmo57	8.394E-01	-9.637E-01	1.330E-01	6.899E+01	9.919E-17	1.312E-15	mScarlet+
cep1283	1.386E-01	9.150E-01	2.081E-01	3.782E+01	7.756E-10	2.007E-09	mScarlet+
NDUFB19	1.679E+00	1.467E-01	7.555E-02	4.736E+01	5.907E-12	2.373E-11	mScarlet+
snw19	2.879E+00	6.348E-02	6.912E-02	3.777E+01	7.944E-10	2.053E-09	mScarlet+
EFR3B7	3.112E-01	1.170E-01	1.437E-01	2.358E+01	1.196E-06	1.965E-06	mScarlet+
ENSDARG000000763806	3.429E-01	-3.038E-01	1.299E-01	4.248E+01	7.130E-11	2.235E-10	mScarlet+
yy1b9	9.253E-01	2.554E-01	8.800E-02	6.327E+01	1.805E-15	1.744E-14	mScarlet+
dpf39	8.323E-01	-7.419E-02	1.204E-01	1.734E+01	3.133E-05	4.420E-05	mScarlet+
PRRC2C9	2.632E+00	6.599E-01	8.246E-02	9.136E+01	1.196E-21	4.450E-20	mScarlet+
pigh1	1.110E-01	-2.221E-01	2.229E-01	1.363E+01	2.231E-04	2.905E-04	mScarlet+
fam89a4	2.788E-01	-9.098E-02	1.403E-01	2.010E+01	7.342E-06	1.103E-05	mScarlet+
C20H1orf1989	1.129E+00	8.903E-02	9.159E-02	1.552E+01	8.150E-05	1.106E-04	mScarlet+
ENSDARG000000915956	3.047E-01	7.533E-02	1.324E-01	3.959E+01	3.136E-10	8.724E-10	mScarlet+
FIG46	2.709E-01	1.354E+00	1.641E-01	8.691E+01	1.137E-20	3.509E-19	mScarlet+
ccdc85cb7	8.114E-01	-1.686E-01	1.409E-01	1.093E+01	9.483E-04	1.172E-03	mScarlet+
IPO139	6.199E-01	6.167E-01	1.118E-01	7.780E+01	1.142E-18	2.329E-17	mScarlet+
lin28b9	1.161E+00	5.120E-01	1.041E-01	5.185E+01	5.987E-13	3.102E-12	mScarlet+
faua10	7.635E+01	-3.805E-01	6.849E-02	3.123E+01	2.292E-08	4.673E-08	mScarlet+
ttc134	2.292E-01	-2.075E-01	1.534E-01	1.864E+01	1.575E-05	2.292E-05	mScarlet+
HMBOX13	3.403E-01	-4.795E-01	1.724E-01	9.245E+00	2.362E-03	2.829E-03	mScarlet+
prep6	3.305E-01	4.024E-01	1.309E-01	4.814E+01	3.962E-12	1.665E-11	mScarlet+
nfkbie6	4.589E-01	-5.772E-01	1.203E-01	5.418E+01	1.828E-13	1.083E-12	mScarlet+
hadhaa8	4.976E-01	-7.347E-02	1.172E-01	3.391E+01	5.780E-09	1.288E-08	mScarlet+
zgc:1942249	9.993E-01	4.030E-01	9.223E-02	5.621E+01	6.522E-14	4.310E-13	mScarlet+
KLHL292	1.154E-01	3.194E-03	2.572E-01	6.862E+00	8.804E-03	1.009E-02	mScarlet+
sprtn3	1.861E-01	3.198E-01	1.649E-01	2.671E+01	2.361E-07	4.218E-07	mScarlet+
tbc1d74	2.368E-01	1.637E-01	1.507E-01	2.083E+01	5.024E-06	7.699E-06	mScarlet+
COX7A29	2.080E+00	-6.918E-01	7.449E-02	1.321E+02	1.433E-30	2.144E-28	mScarlet+
ints93	1.828E-01	2.657E-02	1.621E-01	2.927E+01	6.301E-08	1.213E-07	mScarlet+
plpp67	3.909E-01	1.688E-02	1.260E-01	4.445E+01	2.611E-11	9.007E-11	mScarlet+
TRIM672	6.973E-02	8.948E-01	3.076E-01	1.653E+01	4.784E-05	6.633E-05	mScarlet+
ENSDARG000001144181	3.308E-02	4.748E-01	4.844E-01	5.301E+00	2.131E-02	2.367E-02	mScarlet+
crnkl19	1.571E+00	5.009E-01	8.202E-02	8.058E+01	2.791E-19	6.484E-18	mScarlet+
phactr13	9.969E-02	8.045E-01	2.520E-01	1.901E+01	1.299E-05	1.907E-05	mScarlet+
FKBP39	4.089E+00	-2.390E-01	7.021E-02	3.215E+01	1.424E-08	2.998E-08	mScarlet+
dspb7	4.178E-01	3.038E-01	1.514E-01	1.187E+01	5.719E-04	7.192E-04	mScarlet+
wdr469	2.408E+00	5.653E-01	8.323E-02	6.958E+01	7.332E-17	1.001E-15	mScarlet+
lamtor59	9.000E-01	-6.448E-01	9.308E-02	7.880E+01	6.886E-19	1.458E-17	mScarlet+
zbtb345	2.121E-01	-2.329E-01	1.618E-01	2.285E+01	1.748E-06	2.816E-06	mScarlet+
CLCN64	1.543E-01	8.709E-01	2.041E-01	3.860E+01	5.192E-10	1.385E-09	mScarlet+
sin3b9	9.290E-01	2.155E-01	9.302E-02	6.048E+01	7.415E-15	6.161E-14	mScarlet+
ENSDARG000000584705	3.163E-01	-2.179E-01	1.380E-01	3.288E+01	9.793E-09	2.104E-08	mScarlet+
ENSDARG000000259491	1.361E-01	1.970E-01	1.843E-01	2.451E+01	7.376E-07	1.240E-06	mScarlet+
slc25a375	1.883E-01	9.106E-01	1.935E-01	3.894E+01	4.371E-10	1.183E-09	mScarlet+
rpe65b9	3.175E+00	-9.026E-01	1.357E-01	4.678E+01	7.923E-12	3.092E-11	mScarlet+
rnf109	5.591E+00	-3.428E-03	6.992E-02	1.105E+01	8.888E-04	1.101E-03	mScarlet+
itgb47	9.251E-01	-3.947E-01	1.563E-01	1.220E+01	4.788E-04	6.062E-04	mScarlet+
pggt1b9	7.723E-01	-3.066E-01	9.561E-02	6.307E+01	1.999E-15	1.916E-14	mScarlet+
xpr1a4	1.358E-01	8.532E-01	3.261E-01	1.060E+01	1.129E-03	1.386E-03	mScarlet+
fem1c3	2.963E-01	-3.108E-01	1.315E-01	3.864E+01	5.085E-10	1.357E-09	mScarlet+
mvb12bb4	1.234E-01	1.277E+00	3.259E-01	1.688E+01	3.982E-05	5.562E-05	mScarlet+
BRPF38	5.802E-01	5.447E-01	1.085E-01	6.653E+01	3.445E-16	3.927E-15	mScarlet+
dnajc5aa7	3.485E-01	1.693E-01	1.408E-01	3.116E+01	2.371E-08	4.823E-08	mScarlet+
trim339	1.075E+00	4.665E-01	9.446E-02	6.467E+01	8.834E-16	9.147E-15	mScarlet+
ENSDARG000000957249	1.272E+00	1.749E-01	8.532E-02	4.105E+01	1.483E-10	4.386E-10	mScarlet+
tpd52l2a8	5.761E-01	-2.532E-01	1.078E-01	3.114E+01	2.396E-08	4.869E-08	mScarlet+
acbd69	6.330E-01	1.312E-01	9.826E-02	4.764E+01	5.113E-12	2.090E-11	mScarlet+
ARK2C9	6.912E-01	-3.702E-01	1.016E-01	5.591E+01	7.595E-14	4.922E-13	mScarlet+
csnk1g2b9	2.419E+00	1.456E-01	7.023E-02	4.396E+01	3.345E-11	1.127E-10	mScarlet+
bin39	1.287E+00	2.807E-01	8.045E-02	6.459E+01	9.209E-16	9.459E-15	mScarlet+
inpp5l8	6.912E-01	-6.682E-02	1.155E-01	1.916E+01	1.199E-05	1.767E-05	mScarlet+
gstt1a2	2.728E-01	-1.763E+00	2.054E-01	8.267E+01	9.712E-20	2.490E-18	mScarlet+
STX28	1.224E+00	-4.771E-01	1.140E-01	3.020E+01	3.900E-08	7.721E-08	mScarlet+
pop59	5.926E-01	-4.230E-01	1.127E-01	5.905E+01	1.539E-14	1.184E-13	mScarlet+
pbx3b9	7.689E-01	5.712E-01	1.539E-01	2.005E+01	7.538E-06	1.132E-05	mScarlet+
RBSN1	1.490E-01	4.681E-01	1.852E-01	2.345E+01	1.284E-06	2.102E-06	mScarlet+
taf109	2.577E+00	-7.567E-01	7.130E-02	1.549E+02	1.505E-35	4.613E-33	mScarlet+
mrps259	1.788E+00	-2.180E-01	8.384E-02	3.638E+01	1.621E-09	3.953E-09	mScarlet+
b2ml9	4.274E-01	2.954E-01	1.267E-01	2.289E+01	1.713E-06	2.765E-06	mScarlet+
cttnbp2nlb9	5.008E-01	2.727E-01	1.462E-01	1.756E+01	2.779E-05	3.943E-05	mScarlet+
capza1b9	8.428E+00	-4.597E-01	7.592E-02	4.198E+01	9.214E-11	2.833E-10	mScarlet+
UBL4A9	1.398E+00	-2.152E-01	7.599E-02	6.185E+01	3.710E-15	3.330E-14	mScarlet+
efhd29	2.618E+00	-7.176E-01	9.814E-02	6.397E+01	1.264E-15	1.260E-14	mScarlet+
FGD16	2.898E-01	2.825E-01	1.454E-01	3.048E+01	3.376E-08	6.737E-08	mScarlet+
rfk1	1.624E-01	-1.292E-01	1.792E-01	1.201E+01	5.303E-04	6.686E-04	mScarlet+
arpc5la9	1.522E+00	-4.735E-01	8.858E-02	3.793E+01	7.327E-10	1.903E-09	mScarlet+
ENSDARG000000631591	5.603E-02	1.028E+00	3.576E-01	1.256E+01	3.934E-04	5.010E-04	mScarlet+
rab7b	1.508E-01	7.458E-01	2.179E-01	1.212E+01	4.999E-04	6.318E-04	mScarlet+
polb9	1.707E+00	7.711E-03	7.959E-02	4.148E+01	1.191E-10	3.595E-10	mScarlet+
mrps279	5.281E-01	-8.852E-02	1.114E-01	4.710E+01	6.747E-12	2.677E-11	mScarlet+
rhoab9	5.262E+00	-4.273E-01	6.475E-02	6.128E+01	4.959E-15	4.292E-14	mScarlet+
si:dkey-75a21.27	4.736E-01	3.155E-01	1.134E-01	4.405E+01	3.207E-11	1.087E-10	mScarlet+
fzd108	9.215E-01	8.680E-02	1.500E-01	5.766E+00	1.634E-02	1.831E-02	mScarlet+
piwil13	9.421E-02	6.085E-01	2.524E-01	1.458E+01	1.340E-04	1.781E-04	mScarlet+
bcas210	4.340E+00	-3.535E-01	6.990E-02	4.623E+01	1.051E-11	3.986E-11	mScarlet+
ogg15	2.630E-01	3.078E-01	1.436E-01	3.888E+01	4.512E-10	1.217E-09	mScarlet+
tmem1158	6.944E-01	-5.713E-02	9.809E-02	4.025E+01	2.231E-10	6.374E-10	mScarlet+
dohh9	1.488E+00	-1.020E-01	8.607E-02	3.866E+01	5.040E-10	1.346E-09	mScarlet+
qars19	1.409E+00	2.312E-01	8.340E-02	5.392E+01	2.086E-13	1.216E-12	mScarlet+
tab36	2.653E-01	1.902E-01	1.370E-01	4.380E+01	3.641E-11	1.218E-10	mScarlet+
CEP3509	1.490E+00	3.350E-01	8.121E-02	5.956E+01	1.186E-14	9.360E-14	mScarlet+
zgc:1133631	7.873E-02	1.489E+00	3.918E-01	1.575E+01	7.235E-05	9.871E-05	mScarlet+
cxxc1a9	7.286E-01	1.066E-01	9.669E-02	5.637E+01	6.008E-14	4.010E-13	mScarlet+
tp733	1.467E-01	9.210E-01	2.678E-01	1.527E+01	9.341E-05	1.260E-04	mScarlet+
golga18	8.563E-01	-1.419E-01	1.015E-01	2.900E+01	7.240E-08	1.383E-07	mScarlet+
ppdpfa6	7.725E-01	-5.075E-01	1.682E-01	1.124E+01	8.002E-04	9.944E-04	mScarlet+
smarcb1a9	1.892E+00	-2.853E-01	7.756E-02	5.376E+01	2.265E-13	1.307E-12	mScarlet+
hsp70l5	2.267E-01	1.398E+00	2.249E-01	4.428E+01	2.853E-11	9.742E-11	mScarlet+
wrap738	4.205E-01	5.936E-02	1.223E-01	3.848E+01	5.525E-10	1.466E-09	mScarlet+
depdc1a9	4.963E-01	4.020E-01	1.418E-01	2.667E+01	2.420E-07	4.315E-07	mScarlet+
tmem1276	2.786E-01	1.379E-01	1.424E-01	3.062E+01	3.134E-08	6.276E-08	mScarlet+
rpe65c6	4.195E-01	-9.313E-01	1.418E-01	6.944E+01	7.868E-17	1.069E-15	mScarlet+
dynll110	3.109E+01	-5.292E-01	7.348E-02	5.281E+01	3.681E-13	2.018E-12	mScarlet+
DENND2C5	1.906E-01	2.156E-01	1.804E-01	1.399E+01	1.841E-04	2.416E-04	mScarlet+
INKA24	1.317E-01	-2.690E-01	2.370E-01	1.202E+01	5.265E-04	6.640E-04	mScarlet+
ddx207	3.840E-01	2.468E-01	1.242E-01	4.845E+01	3.388E-12	1.449E-11	mScarlet+
tmem477	6.972E-01	8.514E-01	1.507E-01	4.317E+01	5.025E-11	1.630E-10	mScarlet+
rap1aa9	4.012E+00	-2.647E-01	6.248E-02	4.888E+01	2.724E-12	1.186E-11	mScarlet+
mbd1a9	1.524E+00	-8.913E-02	8.532E-02	3.886E+01	4.545E-10	1.225E-09	mScarlet+
prrg19	8.071E-01	2.380E-02	9.989E-02	4.413E+01	3.074E-11	1.045E-10	mScarlet+
ccdc1249	1.521E+00	2.717E-01	8.360E-02	4.934E+01	2.153E-12	9.689E-12	mScarlet+
gapvd19	6.420E-01	4.333E-01	1.118E-01	5.464E+01	1.445E-13	8.770E-13	mScarlet+
nfyal2	1.231E-01	5.583E-01	2.063E-01	2.361E+01	1.179E-06	1.939E-06	mScarlet+
ENSDARG000000124494	1.954E-01	7.758E-01	2.345E-01	1.571E+01	7.391E-05	1.007E-04	mScarlet+
rpl610	2.661E+01	7.050E-01	7.242E-02	9.517E+01	1.749E-22	7.873E-21	mScarlet+
mpnd2	8.325E-02	4.965E-01	2.515E-01	1.915E+01	1.209E-05	1.780E-05	mScarlet+
ENSDARG000000104089	8.227E-01	5.099E-01	1.254E-01	3.712E+01	1.111E-09	2.788E-09	mScarlet+
ENSDARG000000276763	1.804E-01	8.024E-01	1.741E-01	3.872E+01	4.899E-10	1.311E-09	mScarlet+
sh3gl1b9	1.079E+00	3.703E-01	8.719E-02	4.774E+01	4.860E-12	1.996E-11	mScarlet+
abcd1	8.092E-02	2.900E-01	2.538E-01	1.600E+01	6.335E-05	8.692E-05	mScarlet+
acaa2	1.128E-01	-3.952E-01	2.174E-01	1.513E+01	1.002E-04	1.347E-04	mScarlet+
ENSDARG000000759174	2.687E-01	4.526E-01	2.469E-01	5.273E+00	2.166E-02	2.404E-02	mScarlet+
kansl39	6.453E-01	2.669E-01	9.952E-02	6.526E+01	6.572E-16	6.985E-15	mScarlet+
ENSDARG000000749024	1.893E-01	6.204E-01	2.502E-01	1.168E+01	6.320E-04	7.919E-04	mScarlet+
mrpl409	9.798E-01	-2.922E-01	9.378E-02	4.749E+01	5.539E-12	2.241E-11	mScarlet+
ENSDARG000000785366	2.975E-01	4.217E-01	1.587E-01	2.534E+01	4.802E-07	8.250E-07	mScarlet+
smim159	3.056E+00	-4.027E-01	6.639E-02	7.758E+01	1.277E-18	2.563E-17	mScarlet+
rorca1	9.707E-02	7.116E-01	2.353E-01	2.650E+01	2.632E-07	4.668E-07	mScarlet+
si:ch211-51h9.69	8.775E-01	-1.765E-01	9.710E-02	4.746E+01	5.616E-12	2.269E-11	mScarlet+
mhc1laa1	2.341E-01	-6.372E-01	1.494E-01	3.944E+01	3.389E-10	9.363E-10	mScarlet+
ubox52	1.541E-01	1.129E-01	1.761E-01	3.026E+01	3.786E-08	7.507E-08	mScarlet+
lmod1a1	3.053E-01	-5.931E-01	2.229E-01	7.295E+00	6.914E-03	7.981E-03	mScarlet+
rer19	5.468E+00	-6.943E-01	7.865E-02	8.622E+01	1.611E-20	4.800E-19	mScarlet+
LZTS15	3.062E-01	3.277E-01	2.142E-01	7.253E+00	7.078E-03	8.166E-03	mScarlet+
ercc86	3.028E-01	4.213E-01	1.359E-01	4.433E+01	2.778E-11	9.513E-11	mScarlet+
nras9	1.083E+00	-2.653E-01	8.231E-02	4.162E+01	1.110E-10	3.365E-10	mScarlet+
ENSDARG000000690149	7.348E-01	9.025E-01	1.240E-01	8.251E+01	1.050E-19	2.668E-18	mScarlet+
ndufaf29	7.938E-01	-2.282E-01	9.304E-02	3.925E+01	3.736E-10	1.024E-09	mScarlet+
kdm5bb9	1.613E+00	3.619E-01	8.704E-02	5.142E+01	7.454E-13	3.774E-12	mScarlet+
ngrn6	2.516E-01	2.991E-01	1.494E-01	3.286E+01	9.883E-09	2.122E-08	mScarlet+
fzr1a9	1.728E+00	-1.429E-01	7.958E-02	3.627E+01	1.717E-09	4.171E-09	mScarlet+
msi1b9	2.118E+00	6.805E-01	1.546E-01	2.113E+01	4.282E-06	6.603E-06	mScarlet+
ralgds6	1.803E-01	1.280E+00	2.264E-01	4.274E+01	6.257E-11	1.984E-10	mScarlet+
dnmt3ba9	2.031E+00	2.786E-01	8.438E-02	3.740E+01	9.611E-10	2.447E-09	mScarlet+
ENSDARG000000329908	6.680E-01	3.157E-01	1.314E-01	2.360E+01	1.184E-06	1.946E-06	mScarlet+
ENSDARG000000619767	2.564E-01	1.014E+00	2.270E-01	2.618E+01	3.105E-07	5.459E-07	mScarlet+
AAK15	2.052E-01	4.181E-01	1.774E-01	2.464E+01	6.909E-07	1.165E-06	mScarlet+
sort1b2	1.040E-01	3.385E-01	2.776E-01	7.963E+00	4.775E-03	5.580E-03	mScarlet+
gle19	8.281E-01	3.608E-01	9.342E-02	7.346E+01	1.027E-17	1.687E-16	mScarlet+
snrnp2009	3.781E+00	3.820E-01	7.394E-02	4.670E+01	8.254E-12	3.210E-11	mScarlet+
sult1st1	9.618E-02	-8.056E-01	2.687E-01	1.671E+01	4.351E-05	6.055E-05	mScarlet+
odf2b9	6.730E-01	6.228E-01	1.126E-01	5.860E+01	1.932E-14	1.453E-13	mScarlet+
ptgesl8	4.346E-01	-1.028E-01	1.143E-01	5.270E+01	3.891E-13	2.120E-12	mScarlet+
mapre1a9	1.217E+00	-4.937E-02	9.142E-02	3.424E+01	4.874E-09	1.100E-08	mScarlet+
slc15a43	1.271E-01	8.113E-01	2.455E-01	1.904E+01	1.279E-05	1.879E-05	mScarlet+
ddx5112	1.283E+00	4.865E-01	9.490E-02	5.884E+01	1.709E-14	1.305E-13	mScarlet+
bag47	3.121E-01	-3.121E-02	1.385E-01	2.865E+01	8.675E-08	1.641E-07	mScarlet+
znf3678	2.964E-01	9.645E-01	1.533E-01	6.511E+01	7.090E-16	7.504E-15	mScarlet+
cdc14b9	2.307E+00	2.428E-01	8.722E-02	2.479E+01	6.405E-07	1.085E-06	mScarlet+
borcs63	2.205E-01	-9.093E-02	1.438E-01	3.208E+01	1.479E-08	3.104E-08	mScarlet+
lsm19	5.673E-01	-4.041E-01	1.093E-01	5.616E+01	6.679E-14	4.399E-13	mScarlet+
ENSDARG000000741689	1.548E+00	2.072E-01	8.617E-02	3.995E+01	2.611E-10	7.373E-10	mScarlet+
chmp72	1.885E-01	-1.400E-01	1.603E-01	2.640E+01	2.775E-07	4.907E-07	mScarlet+
ENSDARG000000788153	1.668E-01	6.187E-01	1.951E-01	2.687E+01	2.174E-07	3.899E-07	mScarlet+
SRPK32	2.533E-01	3.791E-01	1.945E-01	1.088E+01	9.728E-04	1.201E-03	mScarlet+
GLT1D19	4.330E-01	3.243E-01	1.290E-01	3.882E+01	4.643E-10	1.249E-09	mScarlet+
PDE4D8	4.530E-01	-1.515E-01	1.255E-01	3.137E+01	2.130E-08	4.365E-08	mScarlet+
rab3c1	6.904E-02	7.991E-01	3.337E-01	1.314E+01	2.889E-04	3.722E-04	mScarlet+
dffb3	2.497E-01	-3.202E-01	1.415E-01	3.522E+01	2.946E-09	6.891E-09	mScarlet+
golm19	2.208E+00	-2.660E-01	7.144E-02	5.008E+01	1.476E-12	6.914E-12	mScarlet+
actr82	1.806E-01	-9.047E-02	1.639E-01	3.027E+01	3.759E-08	7.458E-08	mScarlet+
sypl2b8	4.956E-01	-5.259E-01	1.322E-01	3.389E+01	5.842E-09	1.301E-08	mScarlet+
unc45b7	1.840E+00	8.380E-01	2.690E-01	9.643E+00	1.901E-03	2.295E-03	mScarlet+
tsr29	2.291E+00	-2.471E-01	8.516E-02	3.131E+01	2.202E-08	4.504E-08	mScarlet+
xpc9	7.847E-01	8.683E-01	1.140E-01	9.781E+01	4.607E-23	2.298E-21	mScarlet+
atxn7l2b1	1.518E-01	2.703E-01	1.793E-01	1.701E+01	3.715E-05	5.205E-05	mScarlet+
prkab1b9	1.434E+00	-3.474E-01	8.577E-02	5.136E+01	7.674E-13	3.879E-12	mScarlet+
ENSDARG000000957632	1.017E-01	-1.242E+00	2.846E-01	2.349E+01	1.259E-06	2.063E-06	mScarlet+
CDK169	1.703E+00	2.054E-01	8.437E-02	3.638E+01	1.624E-09	3.959E-09	mScarlet+
b3gnt7l4	1.124E+00	-1.256E+00	2.379E-01	2.831E+01	1.033E-07	1.935E-07	mScarlet+
si:ch211-51h9.74	2.539E-01	1.326E-01	1.403E-01	3.118E+01	2.347E-08	4.777E-08	mScarlet+
haus59	4.487E-01	4.487E-01	1.298E-01	4.301E+01	5.454E-11	1.755E-10	mScarlet+
CCSER13	1.439E-01	4.235E-01	2.163E-01	1.766E+01	2.640E-05	3.752E-05	mScarlet+
gnai36	7.091E-01	-3.495E-01	1.148E-01	3.711E+01	1.119E-09	2.809E-09	mScarlet+
selenok9	1.661E+00	-1.074E+00	7.770E-02	2.280E+02	1.655E-51	9.681E-49	mScarlet+
seta10	2.812E+01	1.780E-01	8.218E-02	4.988E+00	2.552E-02	2.816E-02	mScarlet+
fxn4	1.897E-01	8.253E-01	1.689E-01	4.651E+01	9.108E-12	3.517E-11	mScarlet+
CEP1047	2.233E-01	5.887E-01	1.538E-01	4.588E+01	1.257E-11	4.673E-11	mScarlet+
mier3b2	1.418E-01	1.983E-02	1.889E-01	1.805E+01	2.150E-05	3.083E-05	mScarlet+
ABHD17A7	3.106E-01	2.507E-01	1.372E-01	2.177E+01	3.074E-06	4.811E-06	mScarlet+
arih29	1.432E+00	-1.480E-01	7.996E-02	5.522E+01	1.079E-13	6.754E-13	mScarlet+
grid24	1.985E-01	1.163E+00	2.439E-01	2.715E+01	1.883E-07	3.406E-07	mScarlet+
fgfr1a9	3.395E+00	1.046E-01	9.794E-02	6.151E+00	1.313E-02	1.482E-02	mScarlet+
asb65	2.306E-01	3.895E-01	1.469E-01	3.872E+01	4.893E-10	1.310E-09	mScarlet+
abl29	1.066E+00	4.196E-01	9.726E-02	5.616E+01	6.695E-14	4.407E-13	mScarlet+
ENSDARG000000753499	1.179E+00	3.316E-01	9.020E-02	4.137E+01	1.263E-10	3.785E-10	mScarlet+
cox6a110	1.202E+01	-5.497E-01	6.713E-02	7.314E+01	1.209E-17	1.956E-16	mScarlet+
tjp2b9	8.990E-01	7.844E-02	1.156E-01	1.832E+01	1.871E-05	2.699E-05	mScarlet+
slc25a25a7	2.580E-01	9.765E-01	1.579E-01	7.625E+01	2.504E-18	4.705E-17	mScarlet+
fkbp1aa10	2.215E+01	-5.534E-01	6.131E-02	8.535E+01	2.499E-20	7.194E-19	mScarlet+
kgd49	1.967E+00	-4.972E-01	7.613E-02	7.971E+01	4.347E-19	9.730E-18	mScarlet+
zgc:774869	6.116E-01	-7.343E-02	1.001E-01	2.912E+01	6.799E-08	1.302E-07	mScarlet+
ENSDARG000000562793	1.603E-01	7.084E-01	2.012E-01	2.901E+01	7.197E-08	1.375E-07	mScarlet+
espn4	1.734E-01	9.039E-01	2.512E-01	1.808E+01	2.119E-05	3.041E-05	mScarlet+
lrrc479	1.126E+00	2.598E-01	8.912E-02	5.751E+01	3.367E-14	2.406E-13	mScarlet+
smarcad1a9	1.301E+00	3.747E-01	9.570E-02	4.152E+01	1.168E-10	3.532E-10	mScarlet+
wdr131	1.917E-01	-3.511E-01	1.598E-01	2.600E+01	3.413E-07	5.968E-07	mScarlet+
lonrf19	6.195E-01	6.079E-01	1.103E-01	7.275E+01	1.469E-17	2.332E-16	mScarlet+
impdh29	7.915E-01	-1.261E-01	1.112E-01	2.522E+01	5.114E-07	8.753E-07	mScarlet+
EEIG19	5.525E-01	7.458E-01	1.587E-01	3.430E+01	4.726E-09	1.070E-08	mScarlet+
praf29	8.833E-01	-3.708E-01	9.144E-02	6.397E+01	1.266E-15	1.261E-14	mScarlet+
abt19	1.483E+00	1.016E-01	9.144E-02	3.092E+01	2.686E-08	5.436E-08	mScarlet+
dgcr66	4.668E-01	-1.674E-01	1.135E-01	3.533E+01	2.786E-09	6.535E-09	mScarlet+
arhgef167	3.586E-01	-4.665E-01	1.433E-01	3.075E+01	2.937E-08	5.908E-08	mScarlet+
fnbp1l9	2.540E+00	2.132E-01	8.106E-02	2.643E+01	2.735E-07	4.841E-07	mScarlet+
plin37	5.008E-01	-6.366E-01	1.300E-01	3.448E+01	4.317E-09	9.833E-09	mScarlet+
cenph7	4.897E-01	-2.745E-01	1.249E-01	2.201E+01	2.719E-06	4.283E-06	mScarlet+
sf3a19	2.465E+00	3.423E-01	7.267E-02	6.091E+01	5.961E-15	5.084E-14	mScarlet+
dalrd37	3.019E-01	-8.515E-02	1.344E-01	3.328E+01	7.973E-09	1.737E-08	mScarlet+
pold28	3.664E-01	7.602E-02	1.347E-01	3.608E+01	1.897E-09	4.578E-09	mScarlet+
grm6a3	5.341E-02	7.932E-01	4.035E-01	7.918E+00	4.894E-03	5.717E-03	mScarlet+
pola29	8.373E-01	4.336E-01	1.116E-01	4.199E+01	9.172E-11	2.821E-10	mScarlet+
sh3glb2a2	1.080E-01	6.265E-01	2.323E-01	1.808E+01	2.116E-05	3.038E-05	mScarlet+
gpd1a2	2.946E-01	-7.875E-01	1.574E-01	3.783E+01	7.710E-10	1.997E-09	mScarlet+
mad2l27	4.841E-01	-1.734E-01	1.101E-01	4.959E+01	1.898E-12	8.646E-12	mScarlet+
PRICKLE38	8.006E-01	2.608E-01	1.178E-01	2.186E+01	2.934E-06	4.604E-06	mScarlet+
slc38a5b9	2.779E+00	2.637E-01	8.513E-02	2.126E+01	4.015E-06	6.210E-06	mScarlet+
fnbp1a5	2.156E-01	8.339E-01	1.860E-01	4.262E+01	6.636E-11	2.091E-10	mScarlet+
rgl19	9.381E-01	1.746E-01	1.085E-01	2.528E+01	4.966E-07	8.514E-07	mScarlet+
ybx110	8.387E+01	-3.418E-01	6.533E-02	2.772E+01	1.406E-07	2.590E-07	mScarlet+
dimt1l9	3.886E-01	6.183E-02	1.266E-01	3.044E+01	3.436E-08	6.849E-08	mScarlet+
plp2b9	3.468E+00	-5.852E-01	1.074E-01	3.155E+01	1.942E-08	4.005E-08	mScarlet+
CELSR31	4.921E-02	1.379E+00	4.412E-01	1.701E+01	3.726E-05	5.217E-05	mScarlet+
hps47	2.278E-01	1.032E-01	1.570E-01	1.796E+01	2.259E-05	3.232E-05	mScarlet+
zgc:1536319	7.261E-01	2.652E-01	1.187E-01	2.997E+01	4.387E-08	8.631E-08	mScarlet+
ENSDARG000000763036	2.188E-01	4.014E-01	1.593E-01	3.473E+01	3.782E-09	8.716E-09	mScarlet+
SLC23A29	5.385E-01	1.152E+00	1.236E-01	1.346E+02	4.029E-31	6.734E-29	mScarlet+
gstm.19	8.438E-01	-3.107E-01	1.090E-01	3.269E+01	1.083E-08	2.314E-08	mScarlet+
fut9b.1	4.894E-02	-8.641E-01	4.137E-01	8.464E+00	3.622E-03	4.271E-03	mScarlet+
ccdc228	5.081E-01	-1.999E-01	1.130E-01	3.625E+01	1.731E-09	4.201E-09	mScarlet+
vgll4l8	2.930E+00	-1.110E+00	1.291E-01	7.832E+01	8.760E-19	1.818E-17	mScarlet+
ppih9	4.056E+00	-4.610E-01	7.110E-02	6.664E+01	3.258E-16	3.727E-15	mScarlet+
si:ch211-170d8.23	1.353E-01	4.088E-01	2.251E-01	1.956E+01	9.772E-06	1.451E-05	mScarlet+
kctd9a	1.305E-01	9.297E-02	2.023E-01	9.295E+00	2.298E-03	2.758E-03	mScarlet+
tspan367	4.029E-01	3.247E-01	1.589E-01	1.102E+01	9.036E-04	1.118E-03	mScarlet+
mapk45	2.000E-01	5.556E-01	1.918E-01	1.877E+01	1.472E-05	2.149E-05	mScarlet+
ift818	3.829E-01	7.200E-01	1.372E-01	5.467E+01	1.423E-13	8.642E-13	mScarlet+
sypb2	1.488E-01	1.787E-01	2.058E-01	1.163E+01	6.483E-04	8.120E-04	mScarlet+
zgc:1714809	1.423E+00	-8.347E-01	8.883E-02	1.222E+02	2.073E-28	2.205E-26	mScarlet+
zgc:1620259	9.078E-01	-1.016E-01	1.019E-01	3.769E+01	8.307E-10	2.140E-09	mScarlet+
rassf2a9	9.202E-01	5.201E-01	1.157E-01	4.093E+01	1.575E-10	4.638E-10	mScarlet+
ctu16	2.797E-01	-4.137E-03	1.350E-01	3.893E+01	4.395E-10	1.188E-09	mScarlet+
skia9	2.954E+00	-9.176E-03	1.036E-01	5.300E+00	2.133E-02	2.369E-02	mScarlet+
nt5dc29	9.120E-01	1.851E-01	1.071E-01	2.885E+01	7.801E-08	1.484E-07	mScarlet+
rab35b9	9.816E-01	-6.783E-02	8.411E-02	5.229E+01	4.790E-13	2.539E-12	mScarlet+
mthfr5	2.179E-01	7.263E-01	1.658E-01	4.569E+01	1.386E-11	5.094E-11	mScarlet+
slc20a29	2.706E+00	4.471E-01	8.205E-02	4.897E+01	2.599E-12	1.139E-11	mScarlet+
colgalt2b3	3.634E-01	-7.481E-01	2.174E-01	1.272E+01	3.618E-04	4.619E-04	mScarlet+
ENSDARG000000943369	6.643E-01	1.901E-01	1.023E-01	4.656E+01	8.899E-12	3.444E-11	mScarlet+
zgc:866091	1.762E-01	4.865E-02	1.714E-01	1.851E+01	1.688E-05	2.448E-05	mScarlet+
wdr6	1.267E-01	3.108E-01	1.948E-01	2.817E+01	1.113E-07	2.079E-07	mScarlet+
atp2a2a8	1.006E+00	1.181E-01	1.207E-01	1.283E+01	3.418E-04	4.375E-04	mScarlet+
gpkow9	9.541E-01	2.716E-01	9.306E-02	5.877E+01	1.772E-14	1.346E-13	mScarlet+
prkcz4	1.435E-01	9.789E-01	2.858E-01	1.442E+01	1.464E-04	1.938E-04	mScarlet+
pqbp19	1.407E+00	2.342E-01	8.369E-02	5.295E+01	3.429E-13	1.896E-12	mScarlet+
mtmr39	6.190E-01	4.705E-01	1.145E-01	5.331E+01	2.847E-13	1.606E-12	mScarlet+
nfu19	6.522E-01	-4.431E-01	9.903E-02	6.364E+01	1.492E-15	1.468E-14	mScarlet+
gclm9	8.147E-01	-3.403E-01	1.039E-01	4.815E+01	3.944E-12	1.659E-11	mScarlet+
creb3l3l4	3.804E-01	-3.251E-01	1.396E-01	1.632E+01	5.337E-05	7.369E-05	mScarlet+
tbx167	2.289E+00	2.653E+00	2.537E-01	9.845E+01	3.333E-23	1.696E-21	mScarlet+
gstm.34	6.495E-01	-1.283E+00	2.057E-01	4.333E+01	4.619E-11	1.510E-10	mScarlet+
zgc:153759	1.324E-01	-1.757E+00	2.218E-01	8.940E+01	3.230E-21	1.112E-19	mScarlet+
uxt8	4.572E-01	-1.029E-01	1.156E-01	3.871E+01	4.905E-10	1.313E-09	mScarlet+
ubap2b10	4.699E+00	4.095E-01	7.291E-02	4.652E+01	9.070E-12	3.506E-11	mScarlet+
ccdc923	1.088E-01	5.814E-01	2.759E-01	1.086E+01	9.833E-04	1.213E-03	mScarlet+
dnttip29	2.008E+00	3.912E-01	8.589E-02	4.379E+01	3.658E-11	1.223E-10	mScarlet+
ENSDARG000000785027	4.179E-01	-2.796E-01	1.176E-01	5.212E+01	5.216E-13	2.746E-12	mScarlet+
anapc76	3.219E-01	3.189E-01	1.308E-01	5.262E+01	4.047E-13	2.198E-12	mScarlet+
rflna	8.357E-02	-8.055E-01	2.822E-01	1.562E+01	7.753E-05	1.054E-04	mScarlet+
spata66	1.697E-01	4.436E-01	1.742E-01	3.695E+01	1.210E-09	3.021E-09	mScarlet+
CABIN19	1.035E+00	6.278E-01	1.015E-01	7.205E+01	2.102E-17	3.209E-16	mScarlet+
hsd17b33	1.418E-01	1.489E+00	3.383E-01	2.198E+01	2.758E-06	4.342E-06	mScarlet+
si:ch73-237c6.16	5.765E-01	-7.493E-01	1.330E-01	5.514E+01	1.122E-13	6.973E-13	mScarlet+
cfp3	2.135E-01	-3.800E-01	1.661E-01	2.068E+01	5.433E-06	8.297E-06	mScarlet+
zgc:1129629	6.138E-01	2.256E-01	1.045E-01	4.186E+01	9.798E-11	2.998E-10	mScarlet+
unc119.19	8.311E-01	2.997E-02	9.774E-02	1.218E+01	4.837E-04	6.121E-04	mScarlet+
CUX27	2.491E-01	3.609E-01	1.799E-01	1.981E+01	8.533E-06	1.273E-05	mScarlet+
si:ch211-150o23.28	4.331E-01	-2.790E-01	1.193E-01	3.662E+01	1.437E-09	3.536E-09	mScarlet+
ELK15	2.370E-01	7.087E-01	1.567E-01	5.021E+01	1.383E-12	6.546E-12	mScarlet+
mlec9	1.474E+00	-1.780E-01	8.820E-02	3.366E+01	6.569E-09	1.451E-08	mScarlet+
snap299	5.886E-01	6.406E-02	1.019E-01	4.298E+01	5.518E-11	1.773E-10	mScarlet+
ncor29	3.238E+00	6.279E-01	8.514E-02	6.773E+01	1.873E-16	2.307E-15	mScarlet+
si:dkeyp-110g5.4	1.364E-01	-2.713E-01	1.894E-01	1.863E+01	1.585E-05	2.305E-05	mScarlet+
atp5pb10	8.400E+00	-4.056E-01	6.726E-02	4.506E+01	1.909E-11	6.793E-11	mScarlet+
ppardb8	7.492E-01	1.624E-01	9.514E-02	4.941E+01	2.079E-12	9.386E-12	mScarlet+
prkar2aa9	2.676E+00	-8.784E-02	7.704E-02	1.691E+01	3.915E-05	5.473E-05	mScarlet+
RAPGEF15	1.653E-01	3.875E-01	1.824E-01	2.861E+01	8.849E-08	1.671E-07	mScarlet+
mkrn49	7.399E-01	1.003E-02	9.172E-02	3.813E+01	6.603E-10	1.729E-09	mScarlet+
ENSDARG000000696969	4.989E-01	8.809E-02	1.132E-01	3.711E+01	1.119E-09	2.809E-09	mScarlet+
kdm5c9	4.216E+00	3.367E-01	6.750E-02	5.030E+01	1.321E-12	6.282E-12	mScarlet+
slc44a5b7	6.909E-01	1.182E-01	1.545E-01	4.023E+00	4.489E-02	4.866E-02	mScarlet+
otud5a9	1.166E+00	1.646E-01	8.361E-02	5.084E+01	1.001E-12	4.886E-12	mScarlet+
gkap19	2.786E+00	5.966E-01	7.093E-02	1.057E+02	8.527E-25	5.628E-23	mScarlet+
sec22bb9	1.396E+00	-5.252E-01	8.593E-02	5.589E+01	7.656E-14	4.955E-13	mScarlet+
pptc7a9	6.707E-01	9.273E-01	1.133E-01	1.039E+02	2.083E-24	1.295E-22	mScarlet+
apex22	1.513E-01	-2.384E-01	1.872E-01	1.653E+01	4.779E-05	6.627E-05	mScarlet+
ghra8	5.865E-01	1.459E-01	1.456E-01	6.753E+00	9.357E-03	1.071E-02	mScarlet+
si:dkey-20d21.12	7.342E-02	-8.523E-01	3.936E-01	6.242E+00	1.248E-02	1.412E-02	mScarlet+
ercc6l22	1.653E-01	2.717E-01	1.769E-01	2.141E+01	3.702E-06	5.751E-06	mScarlet+
FBXO42	1.264E-01	2.758E-01	2.147E-01	8.391E+00	3.770E-03	4.438E-03	mScarlet+
rimoc19	6.968E-01	-5.551E-02	9.788E-02	4.590E+01	1.247E-11	4.643E-11	mScarlet+
med279	1.340E+00	4.634E-02	8.355E-02	5.089E+01	9.776E-13	4.782E-12	mScarlet+
pim28	5.567E-01	-1.778E-01	1.396E-01	4.457E+00	3.475E-02	3.800E-02	mScarlet+
bend56	1.942E-01	1.637E-01	1.655E-01	2.949E+01	5.611E-08	1.088E-07	mScarlet+
dpp99	7.992E-01	6.742E-02	9.454E-02	5.642E+01	5.862E-14	3.930E-13	mScarlet+
asphd26	4.560E-01	-8.713E-02	1.131E-01	3.729E+01	1.019E-09	2.580E-09	mScarlet+
amt	1.347E-01	-4.334E-01	1.991E-01	1.658E+01	4.656E-05	6.462E-05	mScarlet+
ENSDARG000000930198	3.834E-01	-4.494E-01	1.382E-01	3.293E+01	9.558E-09	2.057E-08	mScarlet+
notch29	1.634E+00	8.559E-03	9.796E-02	1.561E+01	7.784E-05	1.058E-04	mScarlet+
ggt5a6	3.228E-01	4.985E-02	1.603E-01	1.641E+01	5.102E-05	7.058E-05	mScarlet+
qng11	1.126E-01	-2.820E-01	2.080E-01	2.852E+01	9.268E-08	1.748E-07	mScarlet+
chmp4bb9	1.816E+00	-2.515E-01	7.835E-02	3.957E+01	3.164E-10	8.793E-10	mScarlet+
slc35a24	2.045E-01	2.625E-01	1.570E-01	2.795E+01	1.246E-07	2.311E-07	mScarlet+
ptch19	1.075E+00	6.162E-01	1.178E-01	4.530E+01	1.690E-11	6.088E-11	mScarlet+
endog6	4.196E-01	-7.459E-01	1.230E-01	7.452E+01	6.000E-18	1.048E-16	mScarlet+
oxct1a9	5.510E-01	5.614E-01	1.235E-01	5.992E+01	9.854E-15	7.962E-14	mScarlet+
selenoh9	5.502E+00	-1.312E-01	8.110E-02	8.604E+00	3.354E-03	3.966E-03	mScarlet+
ssuh2rs19	1.874E+00	-1.756E-01	7.953E-02	3.070E+01	3.011E-08	6.042E-08	mScarlet+
ywhabb10	9.522E+00	-4.583E-01	6.008E-02	7.020E+01	5.364E-17	7.529E-16	mScarlet+
ENSDARG000000737733	2.094E-01	-2.993E-01	1.593E-01	3.466E+01	3.923E-09	9.008E-09	mScarlet+
fance2	1.741E-01	-3.037E-01	1.666E-01	3.125E+01	2.266E-08	4.625E-08	mScarlet+
mak169	3.041E+00	-2.970E-01	7.915E-02	3.268E+01	1.085E-08	2.318E-08	mScarlet+
bcap319	2.448E+00	-6.536E-01	7.744E-02	9.398E+01	3.186E-22	1.367E-20	mScarlet+
ndufa79	1.626E+00	-4.228E-01	7.845E-02	6.722E+01	2.431E-16	2.894E-15	mScarlet+
kank38	3.753E-01	-1.866E-01	1.437E-01	2.290E+01	1.707E-06	2.756E-06	mScarlet+
ENSDARG000000798691	7.556E-02	-6.409E-01	3.175E-01	8.632E+00	3.304E-03	3.909E-03	mScarlet+
EP4009	9.300E-01	5.208E-01	9.639E-02	8.146E+01	1.790E-19	4.329E-18	mScarlet+
ifrd29	1.101E+00	-1.864E-01	8.540E-02	4.086E+01	1.638E-10	4.806E-10	mScarlet+
zgc:1622009	5.772E-01	4.079E-01	1.134E-01	4.934E+01	2.152E-12	9.689E-12	mScarlet+
vps13a9	8.875E-01	5.278E-02	1.024E-01	3.351E+01	7.088E-09	1.556E-08	mScarlet+
hnrnpk9	3.711E+00	4.637E-02	6.786E-02	2.941E+01	5.844E-08	1.130E-07	mScarlet+
csde110	1.126E+01	3.719E-01	5.874E-02	4.894E+01	2.642E-12	1.156E-11	mScarlet+
ENSDARG000000764191	1.720E-01	2.424E-01	1.718E-01	2.929E+01	6.222E-08	1.199E-07	mScarlet+
slc6a83	3.717E-01	6.276E-01	2.850E-01	5.534E+00	1.865E-02	2.082E-02	mScarlet+
rpl10a10	9.028E+01	-5.325E-01	7.067E-02	5.732E+01	3.705E-14	2.621E-13	mScarlet+
fancc7	2.077E-01	5.606E-01	1.706E-01	3.408E+01	5.295E-09	1.187E-08	mScarlet+
ENSDARG000000954371	1.728E-01	4.456E-01	1.764E-01	1.799E+01	2.215E-05	3.171E-05	mScarlet+
slc35a3a1	1.792E-01	-9.776E-03	1.621E-01	2.609E+01	3.260E-07	5.715E-07	mScarlet+
ENSDARG000000797459	2.722E+00	-7.717E-02	1.096E-01	4.319E+00	3.768E-02	4.106E-02	mScarlet+
si:dkeyp-104h9.57	6.986E-01	-3.008E-01	1.112E-01	3.680E+01	1.306E-09	3.237E-09	mScarlet+
ENSDARG000000781557	3.866E-01	9.835E-01	2.139E-01	2.841E+01	9.817E-08	1.843E-07	mScarlet+
faf19	1.712E+00	1.693E-01	8.445E-02	3.917E+01	3.890E-10	1.062E-09	mScarlet+
zgc:1369711	1.220E-01	-8.767E-02	1.948E-01	2.025E+01	6.782E-06	1.024E-05	mScarlet+
aplnra8	1.191E+00	-9.193E-01	1.606E-01	3.700E+01	1.179E-09	2.945E-09	mScarlet+
aldh9a1a.19	9.428E-01	-3.636E-01	9.741E-02	3.516E+01	3.031E-09	7.073E-09	mScarlet+
rbm39b9	2.131E+00	-3.135E-02	7.129E-02	4.897E+01	2.595E-12	1.138E-11	mScarlet+
ogdha9	2.128E+00	4.448E-01	8.308E-02	5.853E+01	1.999E-14	1.499E-13	mScarlet+
aopep9	2.082E+00	2.854E-01	1.414E-01	5.973E+00	1.452E-02	1.634E-02	mScarlet+
ENSDARG000001020706	3.253E-01	-1.034E-03	1.299E-01	4.036E+01	2.116E-10	6.066E-10	mScarlet+
ppiaa10	2.144E+01	4.039E-01	7.054E-02	3.411E+01	5.202E-09	1.168E-08	mScarlet+
HDAC67	3.966E-01	2.950E-01	1.218E-01	5.007E+01	1.482E-12	6.937E-12	mScarlet+
rnf11b6	2.830E-01	3.117E-01	1.584E-01	1.881E+01	1.443E-05	2.109E-05	mScarlet+
ssbp3b9	1.394E+00	1.648E-01	7.705E-02	5.528E+01	1.043E-13	6.534E-13	mScarlet+
PREX18	4.012E-01	7.380E-01	1.695E-01	3.077E+01	2.910E-08	5.858E-08	mScarlet+
plxna310	5.319E+00	4.535E-01	1.016E-01	2.258E+01	2.013E-06	3.220E-06	mScarlet+
EPS159	7.353E-01	4.381E-01	1.034E-01	6.192E+01	3.573E-15	3.225E-14	mScarlet+
ikbkb7	3.902E-01	4.219E-02	1.256E-01	3.335E+01	7.716E-09	1.683E-08	mScarlet+
plod1a9	5.155E+00	-6.116E-01	1.299E-01	2.275E+01	1.850E-06	2.970E-06	mScarlet+
tmco19	3.931E+00	6.269E-02	8.125E-02	9.605E+00	1.940E-03	2.340E-03	mScarlet+
dhx379	1.303E+00	5.476E-01	9.421E-02	6.959E+01	7.297E-17	9.969E-16	mScarlet+
adam98	4.595E-01	1.751E-01	1.199E-01	3.824E+01	6.262E-10	1.647E-09	mScarlet+
NTRK21	4.383E-02	1.426E+00	5.171E-01	1.072E+01	1.062E-03	1.306E-03	mScarlet+
gripap19	6.735E-01	2.920E-01	1.030E-01	4.983E+01	1.673E-12	7.729E-12	mScarlet+
sema3b7	7.502E-01	-1.026E-01	1.444E-01	8.381E+00	3.792E-03	4.462E-03	mScarlet+
uck2a9	7.373E-01	2.998E-01	1.137E-01	3.478E+01	3.693E-09	8.521E-09	mScarlet+
gpat21	2.131E-01	-1.412E+00	3.144E-01	2.072E+01	5.328E-06	8.145E-06	mScarlet+
porcnl4	3.108E-01	-3.511E-01	1.346E-01	4.086E+01	1.636E-10	4.804E-10	mScarlet+
DOCK86	4.159E-01	-4.457E-02	1.435E-01	2.828E+01	1.050E-07	1.965E-07	mScarlet+
ipo119	1.770E+00	4.490E-01	9.973E-02	3.948E+01	3.319E-10	9.180E-10	mScarlet+
si:ch211-163l21.103	1.687E-01	9.740E-01	3.115E-01	1.164E+01	6.468E-04	8.103E-04	mScarlet+
magoh10	7.091E+00	-2.422E-01	6.900E-02	2.131E+01	3.916E-06	6.063E-06	mScarlet+
fhip2b3	2.330E-01	-4.035E-01	1.515E-01	2.383E+01	1.051E-06	1.739E-06	mScarlet+
agtpbp13	1.156E-01	4.664E-01	2.105E-01	2.823E+01	1.078E-07	2.016E-07	mScarlet+
septin5a3	2.185E-01	2.869E-01	2.369E-01	9.628E+00	1.916E-03	2.313E-03	mScarlet+
cldn5a9	2.065E+00	8.507E-01	1.573E-01	3.120E+01	2.326E-08	4.737E-08	mScarlet+
hcfc1b9	2.619E+00	4.643E-01	8.237E-02	5.774E+01	2.985E-14	2.154E-13	mScarlet+
tmem51a6	4.636E-01	-5.298E-01	1.405E-01	3.739E+01	9.673E-10	2.462E-09	mScarlet+
stk38a3	2.427E-01	7.843E-02	1.457E-01	2.410E+01	9.168E-07	1.526E-06	mScarlet+
ENSDARG000000936066	3.945E-01	7.330E-02	1.169E-01	3.848E+01	5.534E-10	1.469E-09	mScarlet+
ENSDARG000000251083	1.137E-01	6.214E-01	2.717E-01	1.240E+01	4.285E-04	5.444E-04	mScarlet+
tcf7l1b9	1.468E+00	4.145E-01	1.056E-01	2.882E+01	7.939E-08	1.508E-07	mScarlet+
mfn29	5.972E-01	4.685E-01	1.224E-01	4.431E+01	2.797E-11	9.566E-11	mScarlet+
ciao19	9.375E-01	-2.787E-01	8.649E-02	6.883E+01	1.074E-16	1.411E-15	mScarlet+
kazna7	5.878E-01	4.088E-01	1.558E-01	1.685E+01	4.049E-05	5.650E-05	mScarlet+
ube2d49	6.114E-01	2.513E-02	1.217E-01	2.284E+01	1.762E-06	2.839E-06	mScarlet+
cdc459	6.069E-01	1.030E-01	1.190E-01	2.560E+01	4.190E-07	7.249E-07	mScarlet+
vdac39	2.508E+00	-5.101E-01	8.434E-02	5.194E+01	5.711E-13	2.972E-12	mScarlet+
ufd1l9	8.735E-01	-3.631E-01	9.590E-02	4.664E+01	8.541E-12	3.315E-11	mScarlet+
mapk14a9	1.739E+00	3.850E-02	8.156E-02	4.165E+01	1.091E-10	3.314E-10	mScarlet+
si:ch211-156j16.17	5.992E-01	-4.565E-01	2.266E-01	4.439E+00	3.512E-02	3.838E-02	mScarlet+
calr9	3.140E+00	5.559E-02	9.560E-02	6.467E+00	1.099E-02	1.248E-02	mScarlet+
eif2d9	6.626E-01	-3.074E-02	9.990E-02	4.990E+01	1.618E-12	7.505E-12	mScarlet+
elovl8b5	4.212E-01	-5.584E-01	1.305E-01	5.437E+01	1.659E-13	9.910E-13	mScarlet+
rfx29	1.414E+00	6.237E-01	1.156E-01	3.889E+01	4.489E-10	1.211E-09	mScarlet+
cbwd5	3.184E-01	-4.152E-01	1.319E-01	4.231E+01	7.804E-11	2.434E-10	mScarlet+
naa359	6.966E-01	-5.750E-02	9.733E-02	5.028E+01	1.331E-12	6.321E-12	mScarlet+
lipg6	4.027E-01	-2.104E-02	1.727E-01	4.503E+00	3.383E-02	3.702E-02	mScarlet+
dennd2da9	1.894E+00	-4.577E-01	1.085E-01	2.858E+01	8.999E-08	1.699E-07	mScarlet+
ENSDARG000000783244	1.800E-01	7.051E-01	2.459E-01	1.417E+01	1.670E-04	2.199E-04	mScarlet+
srpk1a9	1.518E+00	1.207E-01	7.642E-02	6.061E+01	6.953E-15	5.822E-14	mScarlet+
rimkla9	1.663E+00	6.899E-01	8.917E-02	9.215E+01	8.049E-22	3.149E-20	mScarlet+
spryd48	5.915E-01	-3.191E-01	1.232E-01	1.643E+01	5.045E-05	6.982E-05	mScarlet+
ENSDARG000001025999	1.127E+00	-1.637E-01	9.571E-02	2.647E+01	2.679E-07	4.747E-07	mScarlet+
osbpl99	1.128E+00	1.681E-01	9.214E-02	2.949E+01	5.620E-08	1.090E-07	mScarlet+
kcnd14	9.092E-02	1.227E+00	2.810E-01	3.259E+01	1.135E-08	2.417E-08	mScarlet+
dedd10	6.977E-01	2.129E-01	1.009E-01	4.910E+01	2.434E-12	1.076E-11	mScarlet+
gfpt19	1.053E+00	-1.688E-02	9.634E-02	1.862E+01	1.592E-05	2.314E-05	mScarlet+
stambpb3	1.894E-01	-3.370E-01	1.612E-01	3.794E+01	7.287E-10	1.895E-09	mScarlet+
acsbg28	1.019E+00	-1.155E-01	1.153E-01	1.591E+01	6.630E-05	9.075E-05	mScarlet+
ENSDARG000000748893	1.595E-01	-1.698E-01	1.854E-01	2.323E+01	1.434E-06	2.333E-06	mScarlet+
epgn2	1.708E-01	4.498E-02	2.333E-01	7.631E+00	5.737E-03	6.670E-03	mScarlet+
slc16a1b9	1.683E+00	2.570E-01	8.367E-02	4.291E+01	5.721E-11	1.832E-10	mScarlet+
pim19	2.289E+00	4.425E-01	9.739E-02	3.209E+01	1.470E-08	3.087E-08	mScarlet+
ENSDARG000000992947	3.112E-01	2.986E-01	1.333E-01	3.997E+01	2.572E-10	7.268E-10	mScarlet+
ENSDARG000000298592	1.204E-01	7.893E-01	2.928E-01	9.414E+00	2.153E-03	2.589E-03	mScarlet+
sema3ga4	1.896E-01	2.947E-01	2.075E-01	1.471E+01	1.257E-04	1.674E-04	mScarlet+
ENSDARG000000582802	1.086E-01	8.964E-01	2.839E-01	1.478E+01	1.211E-04	1.616E-04	mScarlet+
dclre1b3	1.588E-01	9.874E-02	1.828E-01	1.989E+01	8.185E-06	1.224E-05	mScarlet+
MLLT16	2.825E-01	3.344E-01	1.390E-01	4.047E+01	1.992E-10	5.737E-10	mScarlet+
TBC1D22B8	3.786E-01	6.244E-01	1.370E-01	5.619E+01	6.587E-14	4.348E-13	mScarlet+
col2a1a10	3.695E+01	-7.957E-01	1.825E-01	1.904E+01	1.277E-05	1.877E-05	mScarlet+
zgc:1528309	8.425E-01	-1.763E-02	9.856E-02	1.110E+01	8.634E-04	1.070E-03	mScarlet+
sypa1	5.219E-02	1.016E+00	4.929E-01	5.960E+00	1.463E-02	1.646E-02	mScarlet+
mtor9	1.398E+00	3.644E-01	8.587E-02	6.332E+01	1.760E-15	1.706E-14	mScarlet+
rhocb9	3.178E+00	-5.332E-01	7.042E-02	8.210E+01	1.292E-19	3.222E-18	mScarlet+
si:dkey-164f24.2	1.048E-01	-5.868E-01	2.914E-01	8.349E+00	3.858E-03	4.536E-03	mScarlet+
mmp92	1.417E-01	2.099E-01	2.293E-01	7.441E+00	6.375E-03	7.377E-03	mScarlet+
itpr36	5.954E-01	-2.316E-01	1.306E-01	2.041E+01	6.242E-06	9.461E-06	mScarlet+
BCR8	5.397E-01	1.510E-01	1.553E-01	9.155E+00	2.481E-03	2.966E-03	mScarlet+
cry3a9	8.565E-01	2.151E-01	9.814E-02	5.234E+01	4.668E-13	2.485E-12	mScarlet+
ENSDARG000000780522	2.159E+00	-7.065E-01	3.435E-01	4.261E+00	3.901E-02	4.245E-02	mScarlet+
tubb2b10	1.802E+01	3.452E-01	8.618E-02	1.670E+01	4.380E-05	6.094E-05	mScarlet+
entpd48	6.478E-01	1.631E-01	1.076E-01	3.913E+01	3.961E-10	1.080E-09	mScarlet+
tspy9	6.070E-01	4.810E-01	1.094E-01	6.135E+01	4.789E-15	4.167E-14	mScarlet+
samd10a7	5.192E-01	-1.036E+00	1.676E-01	5.041E+01	1.250E-12	5.981E-12	mScarlet+
sap30bp9	2.042E+00	-2.190E-01	7.382E-02	5.391E+01	2.099E-13	1.223E-12	mScarlet+
dmap19	1.164E+00	2.503E-01	8.554E-02	5.845E+01	2.080E-14	1.552E-13	mScarlet+
fgf171	2.077E-01	5.555E-01	3.081E-01	4.022E+00	4.490E-02	4.867E-02	mScarlet+
ndufb117	4.909E-01	-4.802E-01	1.157E-01	5.623E+01	6.462E-14	4.278E-13	mScarlet+
rhoaa9	7.572E+00	-2.975E-01	6.241E-02	3.556E+01	2.469E-09	5.847E-09	mScarlet+
adora2aa4	2.749E-01	-4.575E-01	1.752E-01	2.263E+01	1.962E-06	3.142E-06	mScarlet+
specc1la9	6.108E-01	2.337E-01	1.033E-01	4.901E+01	2.545E-12	1.120E-11	mScarlet+
ENSDARG000000978775	2.299E-01	-1.417E-01	1.598E-01	1.841E+01	1.778E-05	2.570E-05	mScarlet+
ZNF3359	4.574E-01	3.374E-01	1.147E-01	5.456E+01	1.510E-13	9.113E-13	mScarlet+
ADGRD23	1.220E-01	6.338E-01	2.868E-01	1.277E+01	3.528E-04	4.508E-04	mScarlet+
ENSDARG000000793279	1.555E+00	6.346E-01	1.143E-01	3.966E+01	3.018E-10	8.421E-10	mScarlet+
pdlim2	1.592E-01	-4.182E-01	2.967E-01	4.097E+00	4.296E-02	4.660E-02	mScarlet+
ythdf19	1.574E+00	2.076E-01	7.824E-02	6.515E+01	6.957E-16	7.369E-15	mScarlet+
nkain57	3.627E-01	1.408E-01	1.450E-01	2.767E+01	1.439E-07	2.646E-07	mScarlet+
suv39h1b9	9.319E-01	3.486E-01	1.057E-01	3.953E+01	3.228E-10	8.959E-10	mScarlet+
tmem9	1.094E-01	2.011E-01	2.036E-01	2.183E+01	2.975E-06	4.665E-06	mScarlet+
gucd16	3.265E-01	-2.365E-01	1.378E-01	2.905E+01	7.050E-08	1.348E-07	mScarlet+
snrpd39	7.803E-01	3.209E-01	9.699E-02	3.800E+01	7.075E-10	1.844E-09	mScarlet+
upb17	3.814E-01	-1.464E-01	1.409E-01	1.467E+01	1.277E-04	1.700E-04	mScarlet+
p2rx4b	1.500E-01	-6.831E-01	1.892E-01	3.344E+01	7.338E-09	1.605E-08	mScarlet+
adamts101	9.927E-02	4.731E-01	2.974E-01	6.722E+00	9.525E-03	1.089E-02	mScarlet+
nr6a1a9	1.288E+00	2.889E-01	9.617E-02	2.430E+01	8.257E-07	1.381E-06	mScarlet+
sorbs38	1.042E+00	9.471E-02	1.254E-01	9.640E+00	1.904E-03	2.299E-03	mScarlet+
nadka1	1.480E-01	-2.527E-01	1.936E-01	1.619E+01	5.733E-05	7.896E-05	mScarlet+
ralgps13	8.060E-02	5.672E-01	2.855E-01	1.082E+01	1.002E-03	1.235E-03	mScarlet+
angptl2b7	4.393E-01	7.361E-01	2.079E-01	1.783E+01	2.420E-05	3.452E-05	mScarlet+
gid8a8	4.688E-01	-1.180E-01	1.142E-01	3.883E+01	4.633E-10	1.246E-09	mScarlet+
mob3a9	1.063E+00	-3.238E-01	9.325E-02	5.114E+01	8.593E-13	4.282E-12	mScarlet+
mknk2b10	1.878E+00	6.142E-01	8.823E-02	6.581E+01	4.965E-16	5.450E-15	mScarlet+
rexo19	5.028E-01	6.207E-01	1.203E-01	6.860E+01	1.207E-16	1.561E-15	mScarlet+
SNX22	1.554E-01	1.898E-04	1.936E-01	8.762E+00	3.076E-03	3.647E-03	mScarlet+
IQSEC2.11	5.293E-02	9.530E-01	4.573E-01	6.072E+00	1.374E-02	1.548E-02	mScarlet+
srp199	3.909E+00	-1.720E-01	6.333E-02	3.702E+01	1.171E-09	2.928E-09	mScarlet+
ENSDARG000000783999	9.186E-01	1.080E+00	1.491E-01	5.947E+01	1.241E-14	9.763E-14	mScarlet+
peds19	9.679E-01	8.672E-02	1.001E-01	3.419E+01	4.995E-09	1.125E-08	mScarlet+
ENSDARG000000219965	2.898E-01	5.684E-01	1.452E-01	4.135E+01	1.273E-10	3.812E-10	mScarlet+
GCN19	1.150E+00	5.713E-01	8.812E-02	9.142E+01	1.164E-21	4.355E-20	mScarlet+
cpox4	2.296E-01	8.418E-01	2.121E-01	2.217E+01	2.497E-06	3.950E-06	mScarlet+
kdm2ba9	2.592E+00	3.106E-01	7.869E-02	4.104E+01	1.492E-10	4.408E-10	mScarlet+
efna5b	6.385E-02	3.186E-01	3.171E-01	8.865E+00	2.906E-03	3.451E-03	mScarlet+
bmp1a9	9.938E-01	1.795E-01	1.068E-01	2.048E+01	6.031E-06	9.160E-06	mScarlet+
dusp25	9.678E-02	2.397E+00	3.590E-01	6.234E+01	2.897E-15	2.669E-14	mScarlet+
tmem230b6	3.500E-01	-3.583E-01	1.277E-01	4.053E+01	1.940E-10	5.602E-10	mScarlet+
cebpb8	7.264E-01	7.854E-01	1.910E-01	1.774E+01	2.529E-05	3.601E-05	mScarlet+
zgc:635879	1.931E+00	2.069E-02	8.019E-02	3.344E+01	7.352E-09	1.608E-08	mScarlet+
tuba510	8.659E+00	-3.795E-01	7.508E-02	2.951E+01	5.552E-08	1.078E-07	mScarlet+
gins49	5.278E-01	-8.237E-02	1.192E-01	2.969E+01	5.072E-08	9.888E-08	mScarlet+
ccdc1814	1.597E-01	1.014E+00	3.297E-01	1.100E+01	9.120E-04	1.128E-03	mScarlet+
bnip3la7	3.189E-01	3.704E-01	1.313E-01	4.221E+01	8.181E-11	2.544E-10	mScarlet+
znf1319	5.425E-01	1.674E-01	1.071E-01	4.520E+01	1.778E-11	6.355E-11	mScarlet+
ENSDARG000000301297	4.188E-01	-9.618E-02	1.162E-01	3.710E+01	1.122E-09	2.815E-09	mScarlet+
nudt128	5.314E-01	-4.549E-03	1.089E-01	3.792E+01	7.379E-10	1.916E-09	mScarlet+
NAA80	1.045E-01	-6.603E-01	2.149E-01	2.783E+01	1.324E-07	2.447E-07	mScarlet+
acot74	2.019E-01	3.881E-01	2.006E-01	1.589E+01	6.711E-05	9.180E-05	mScarlet+
agbl49	1.599E+00	8.037E-01	1.439E-01	3.510E+01	3.134E-09	7.299E-09	mScarlet+
kif2a9	9.390E-01	3.864E-01	9.135E-02	6.815E+01	1.517E-16	1.921E-15	mScarlet+
adipor1b3	2.028E-01	-3.626E-01	1.846E-01	2.053E+01	5.860E-06	8.913E-06	mScarlet+
ubiad19	9.049E-01	-5.414E-01	8.562E-02	1.033E+02	2.920E-24	1.789E-22	mScarlet+
KLHL122	2.137E-01	2.390E-02	1.495E-01	3.648E+01	1.545E-09	3.778E-09	mScarlet+
CRELD12	8.021E-02	7.790E-01	2.711E-01	1.933E+01	1.099E-05	1.623E-05	mScarlet+
spinb5	2.924E-01	-6.999E-02	1.453E-01	2.925E+01	6.359E-08	1.223E-07	mScarlet+
dcp1a2	1.303E-01	4.505E-01	1.922E-01	2.849E+01	9.440E-08	1.777E-07	mScarlet+
gpx89	2.374E+00	-7.596E-01	8.533E-02	9.976E+01	1.719E-23	9.336E-22	mScarlet+
dbnlb9	1.014E+00	2.378E-01	8.430E-02	5.361E+01	2.450E-13	1.400E-12	mScarlet+
pcsk5b9	1.056E+00	4.326E-01	1.072E-01	3.741E+01	9.554E-10	2.435E-09	mScarlet+
gnb1a9	7.106E+00	-1.823E-01	7.040E-02	1.437E+01	1.502E-04	1.987E-04	mScarlet+
ptpn111	5.724E-01	2.793E-01	1.089E-01	5.630E+01	6.222E-14	4.140E-13	mScarlet+
RBM158	5.015E-01	4.239E-01	1.073E-01	4.986E+01	1.655E-12	7.654E-12	mScarlet+
rnf34a4	2.371E-01	2.649E-01	1.496E-01	2.946E+01	5.709E-08	1.106E-07	mScarlet+
anapc56	3.393E-01	1.416E-01	1.307E-01	3.703E+01	1.163E-09	2.912E-09	mScarlet+
ENSDARG000001102982	1.872E-01	-3.067E-01	1.628E-01	2.954E+01	5.478E-08	1.064E-07	mScarlet+
ENSDARG000000916185	3.120E-01	-1.233E-01	1.589E-01	1.202E+01	5.277E-04	6.654E-04	mScarlet+
fsd13	6.165E-02	1.110E+00	3.302E-01	2.344E+01	1.286E-06	2.105E-06	mScarlet+
tmed79	3.167E+00	-6.087E-01	7.136E-02	1.041E+02	1.895E-24	1.195E-22	mScarlet+
ENSDARG000000461247	4.664E-01	-1.164E-01	1.339E-01	1.849E+01	1.705E-05	2.471E-05	mScarlet+
ENSDARG000000389741	9.341E-02	7.470E-01	3.189E-01	7.506E+00	6.150E-03	7.128E-03	mScarlet+
zgc:921409	9.593E-01	-1.588E-01	1.228E-01	1.567E+01	7.527E-05	1.024E-04	mScarlet+
cdk11b9	2.151E+00	6.831E-01	7.223E-02	1.374E+02	1.004E-31	1.958E-29	mScarlet+
pym12	1.666E-01	-1.124E-01	1.695E-01	2.838E+01	9.995E-08	1.875E-07	mScarlet+
BICD28	6.982E-01	4.254E-01	1.100E-01	5.124E+01	8.165E-13	4.095E-12	mScarlet+
BRPF15	2.462E-01	4.114E-01	1.416E-01	4.164E+01	1.095E-10	3.323E-10	mScarlet+
sncaip2	1.369E-01	2.277E-01	1.901E-01	2.157E+01	3.403E-06	5.307E-06	mScarlet+
cept1a7	2.838E-01	4.158E-02	1.412E-01	3.723E+01	1.050E-09	2.650E-09	mScarlet+
PDZD88	3.091E-01	2.525E-01	1.510E-01	1.945E+01	1.033E-05	1.530E-05	mScarlet+
hmgcl7	5.546E-01	-4.918E-01	1.112E-01	5.799E+01	2.638E-14	1.924E-13	mScarlet+
pex133	1.953E-01	1.073E-02	1.575E-01	2.873E+01	8.304E-08	1.573E-07	mScarlet+
LUZP19	2.751E+00	6.662E-02	8.567E-02	1.160E+01	6.610E-04	8.274E-04	mScarlet+
babam29	1.304E+00	8.476E-02	8.866E-02	3.994E+01	2.615E-10	7.385E-10	mScarlet+
rbks3	9.693E-02	5.443E-01	2.435E-01	1.324E+01	2.747E-04	3.546E-04	mScarlet+
SANBR1	7.438E-02	1.016E+00	3.032E-01	2.010E+01	7.351E-06	1.104E-05	mScarlet+
vrk19	1.582E+00	4.407E-01	9.453E-02	4.464E+01	2.370E-11	8.274E-11	mScarlet+
MSH42	5.469E-02	1.046E+00	4.971E-01	5.341E+00	2.083E-02	2.316E-02	mScarlet+
ENSDARG00000038235	8.700E-02	-9.617E-01	2.653E-01	2.254E+01	2.056E-06	3.287E-06	mScarlet+
slc25a219	2.977E-01	5.055E-01	1.718E-01	2.429E+01	8.269E-07	1.383E-06	mScarlet+
psmc1a9	2.740E+00	1.473E-01	7.206E-02	3.377E+01	6.212E-09	1.377E-08	mScarlet+
fam98b7	3.933E-01	1.284E-01	1.190E-01	4.517E+01	1.809E-11	6.458E-11	mScarlet+
spred18	4.543E-01	1.634E-01	1.127E-01	4.361E+01	4.006E-11	1.324E-10	mScarlet+
WAPL9	1.361E+00	3.925E-01	8.780E-02	6.010E+01	9.032E-15	7.357E-14	mScarlet+
iah14	2.723E-01	-3.759E-01	1.436E-01	3.785E+01	7.637E-10	1.980E-09	mScarlet+
DAAM18	4.983E-01	2.110E-01	1.353E-01	1.946E+01	1.030E-05	1.525E-05	mScarlet+
psma39	9.417E+00	-3.560E-01	6.883E-02	3.323E+01	8.182E-09	1.779E-08	mScarlet+
kdm1a9	5.132E+00	4.518E-01	7.352E-02	5.161E+01	6.782E-13	3.468E-12	mScarlet+
COL12A1.19	1.813E+00	9.428E-01	1.233E-01	6.702E+01	2.688E-16	3.153E-15	mScarlet+
zbtb8a	1.225E-01	-2.560E-01	2.025E-01	1.871E+01	1.525E-05	2.222E-05	mScarlet+
gale7	1.013E+00	-6.924E-01	1.001E-01	6.462E+01	9.071E-16	9.332E-15	mScarlet+
ptpreb2	1.266E-01	1.022E+00	3.653E-01	9.637E+00	1.907E-03	2.302E-03	mScarlet+
arhgap11a9	8.682E-01	1.402E-01	1.105E-01	2.488E+01	6.089E-07	1.034E-06	mScarlet+
fyna4	2.188E-01	5.248E-01	1.938E-01	2.541E+01	4.646E-07	7.998E-07	mScarlet+
adam17a9	1.390E+00	-3.394E-01	8.678E-02	4.856E+01	3.209E-12	1.378E-11	mScarlet+
ak7b2	7.972E-02	1.029E+00	3.791E-01	9.793E+00	1.752E-03	2.119E-03	mScarlet+
rnf144aa8	4.827E-01	-2.860E-01	1.404E-01	2.153E+01	3.483E-06	5.425E-06	mScarlet+
ephx22	1.600E-01	-9.219E-02	2.007E-01	8.835E+00	2.956E-03	3.507E-03	mScarlet+
ENSDARG000000566592	1.092E-01	9.635E-01	2.446E-01	2.620E+01	3.083E-07	5.423E-07	mScarlet+
XPO1.19	1.222E+00	5.006E-01	8.854E-02	7.623E+01	2.523E-18	4.734E-17	mScarlet+
ENSDARG000000627859	7.500E-01	-2.591E-01	9.596E-02	4.716E+01	6.538E-12	2.606E-11	mScarlet+
GRID14	2.133E-01	1.353E+00	1.976E-01	6.154E+01	4.338E-15	3.811E-14	mScarlet+
rpusd25	3.220E-01	2.311E-01	1.308E-01	4.188E+01	9.699E-11	2.971E-10	mScarlet+
ENSDARG00000052917	1.211E-01	-1.261E+00	3.152E-01	1.873E+01	1.508E-05	2.200E-05	mScarlet+
meis2a9	2.936E+00	4.002E-01	1.251E-01	1.237E+01	4.373E-04	5.551E-04	mScarlet+
HNRNPU9	3.962E+00	2.023E-01	7.354E-02	2.583E+01	3.731E-07	6.500E-07	mScarlet+
ENSDARG000000993521	1.523E-01	-7.248E-01	2.602E-01	1.206E+01	5.144E-04	6.495E-04	mScarlet+
slc16a9a3	1.470E-01	1.263E+00	3.953E-01	1.104E+01	8.940E-04	1.107E-03	mScarlet+
marcksb10	1.165E+01	1.321E-01	7.692E-02	4.881E+00	2.715E-02	2.989E-02	mScarlet+
ENSDARG000000781304	1.897E-01	1.431E-01	1.756E-01	2.438E+01	7.919E-07	1.328E-06	mScarlet+
mbip6	3.509E-01	-9.937E-02	1.281E-01	3.751E+01	9.093E-10	2.326E-09	mScarlet+
CENPF10	4.450E+00	9.220E-01	1.453E-01	4.078E+01	1.702E-10	4.979E-10	mScarlet+
KCTD34	2.005E-01	3.362E-02	1.816E-01	9.035E+00	2.648E-03	3.158E-03	mScarlet+
ccdc6a9	8.757E-01	5.494E-02	8.723E-02	5.021E+01	1.379E-12	6.527E-12	mScarlet+
cdin17	3.249E-01	7.071E-01	1.442E-01	5.590E+01	7.637E-14	4.947E-13	mScarlet+
ENSDARG000000630688	6.592E-01	1.097E+00	1.938E-01	3.535E+01	2.760E-09	6.482E-09	mScarlet+
ktn19	3.195E+00	1.204E-01	7.450E-02	2.747E+01	1.595E-07	2.917E-07	mScarlet+
ppp1r13ba8	1.027E+00	-2.120E-01	1.608E-01	4.339E+00	3.726E-02	4.062E-02	mScarlet+
RALGAPA29	1.695E+00	2.657E-01	9.804E-02	2.285E+01	1.748E-06	2.816E-06	mScarlet+
efcab22	1.653E-01	-5.540E-02	2.195E-01	5.661E+00	1.735E-02	1.940E-02	mScarlet+
tmem30b7	5.905E-01	-4.219E-01	1.339E-01	3.136E+01	2.144E-08	4.392E-08	mScarlet+
ENSDARG000000365696	2.104E-01	6.602E-01	2.171E-01	1.745E+01	2.950E-05	4.173E-05	mScarlet+
manea4	3.457E-01	-1.107E+00	1.417E-01	9.021E+01	2.139E-21	7.521E-20	mScarlet+
ccdc329	7.035E-01	-2.804E-01	9.864E-02	4.589E+01	1.251E-11	4.654E-11	mScarlet+
pcmtl	1.064E-01	-3.238E-01	2.049E-01	2.493E+01	5.941E-07	1.010E-06	mScarlet+
dph69	5.287E-01	1.694E-01	1.161E-01	3.734E+01	9.903E-10	2.514E-09	mScarlet+
RPS6KA51	1.282E-01	-1.220E-01	2.268E-01	1.043E+01	1.240E-03	1.516E-03	mScarlet+
malb1	1.910E-01	-9.880E-01	3.954E-01	6.737E+00	9.444E-03	1.080E-02	mScarlet+
sox11a9	4.101E+00	4.272E-01	1.008E-01	2.059E+01	5.698E-06	8.679E-06	mScarlet+
cox7a2a10	8.193E+00	-3.654E-01	6.956E-02	3.395E+01	5.648E-09	1.261E-08	mScarlet+
zranb1b6	2.415E-01	6.794E-02	1.541E-01	1.818E+01	2.007E-05	2.889E-05	mScarlet+
AKAP64	4.801E-01	8.929E-01	2.903E-01	1.010E+01	1.485E-03	1.804E-03	mScarlet+
vcpkmt4	2.707E-01	-6.807E-01	1.434E-01	6.057E+01	7.099E-15	5.925E-14	mScarlet+
smyd39	9.828E-01	6.744E-01	1.302E-01	4.137E+01	1.257E-10	3.772E-10	mScarlet+
USH2A1	7.390E-02	9.588E-01	3.215E-01	1.415E+01	1.686E-04	2.220E-04	mScarlet+
tfb2m8	4.905E-01	7.564E-02	1.392E-01	1.469E+01	1.269E-04	1.690E-04	mScarlet+
mrps59	1.559E+00	1.657E-01	7.758E-02	4.497E+01	2.005E-11	7.105E-11	mScarlet+
CCSER25	2.007E-01	4.786E-01	1.858E-01	1.803E+01	2.171E-05	3.111E-05	mScarlet+
ptp4a2a9	2.005E+00	-4.261E-01	7.489E-02	7.707E+01	1.651E-18	3.245E-17	mScarlet+
smyd2a9	1.237E+00	4.377E-01	1.084E-01	3.234E+01	1.295E-08	2.740E-08	mScarlet+
b3gnt2b8	1.403E+00	-3.994E-01	9.634E-02	2.968E+01	5.085E-08	9.911E-08	mScarlet+
DDX249	3.189E+00	5.950E-01	9.272E-02	5.160E+01	6.790E-13	3.470E-12	mScarlet+
tmem30aa8	7.184E-01	-3.013E-01	1.037E-01	4.426E+01	2.875E-11	9.806E-11	mScarlet+
ENSDARG000001018675	3.153E-01	5.146E-01	1.620E-01	2.578E+01	3.830E-07	6.659E-07	mScarlet+
egln32	1.003E-01	1.329E+00	2.478E-01	5.337E+01	2.767E-13	1.566E-12	mScarlet+
ARHGEF109	1.535E+00	-9.483E-02	9.952E-02	1.393E+01	1.898E-04	2.486E-04	mScarlet+
dicer19	2.041E+00	4.114E-01	8.416E-02	5.772E+01	3.029E-14	2.177E-13	mScarlet+
slc8a1b5	3.049E-01	1.554E+00	2.376E-01	5.094E+01	9.545E-13	4.678E-12	mScarlet+
sptssa9	2.065E+00	-7.546E-01	7.784E-02	1.341E+02	5.311E-31	8.764E-29	mScarlet+
fuca2	1.346E-01	-8.168E-01	2.140E-01	3.020E+01	3.904E-08	7.726E-08	mScarlet+
peli29	6.393E-01	6.313E-01	1.168E-01	5.545E+01	9.594E-14	6.047E-13	mScarlet+
EHBP19	2.599E+00	4.231E-01	9.698E-02	2.963E+01	5.238E-08	1.019E-07	mScarlet+
ENSDARG000000422613	1.947E-01	8.779E-02	1.614E-01	2.576E+01	3.859E-07	6.706E-07	mScarlet+
kiz9	4.415E-01	7.463E-01	1.565E-01	4.011E+01	2.397E-10	6.816E-10	mScarlet+
eapp8	4.411E-01	-2.637E-01	1.188E-01	4.369E+01	3.856E-11	1.279E-10	mScarlet+
ttc7b8	4.434E-01	2.660E-01	1.170E-01	4.703E+01	6.981E-12	2.761E-11	mScarlet+
ENSDARG000000568362	1.975E-01	-7.061E-01	2.470E-01	8.768E+00	3.065E-03	3.634E-03	mScarlet+
arf6b9	1.699E+00	-3.279E-01	7.139E-02	6.931E+01	8.398E-17	1.133E-15	mScarlet+
cdk111	2.373E+00	-1.179E-01	1.194E-01	4.001E+00	4.548E-02	4.929E-02	mScarlet+
mrpl579	2.926E+00	-3.986E-01	8.331E-02	4.093E+01	1.580E-10	4.648E-10	mScarlet+
ENSDARG000000862836	2.270E-01	3.432E-01	1.681E-01	2.240E+01	2.208E-06	3.515E-06	mScarlet+
snx9a	1.197E-01	2.756E-01	2.144E-01	1.036E+01	1.286E-03	1.570E-03	mScarlet+
ENSDARG000000915488	5.565E-01	4.100E-01	1.293E-01	2.214E+01	2.539E-06	4.014E-06	mScarlet+
aspg3	1.224E-01	7.551E-01	2.169E-01	3.720E+01	1.069E-09	2.693E-09	mScarlet+
snx69	1.357E+00	-1.566E-01	7.669E-02	6.566E+01	5.354E-16	5.825E-15	mScarlet+
ENSDARG000000576819	1.112E+00	4.777E-01	9.292E-02	7.280E+01	1.432E-17	2.281E-16	mScarlet+
ivd7	5.273E-01	-2.534E-01	1.095E-01	5.267E+01	3.937E-13	2.144E-12	mScarlet+
syne39	9.063E-01	3.534E-02	1.020E-01	3.218E+01	1.404E-08	2.958E-08	mScarlet+
exo16	3.228E-01	1.797E-01	1.472E-01	1.536E+01	8.891E-05	1.203E-04	mScarlet+
BAHD17	2.606E-01	4.380E-01	1.560E-01	2.756E+01	1.523E-07	2.792E-07	mScarlet+
slc22a154	2.158E-01	-5.528E-01	1.584E-01	4.067E+01	1.800E-10	5.232E-10	mScarlet+
esrrga7	6.430E-01	1.246E+00	2.346E-01	2.971E+01	5.010E-08	9.780E-08	mScarlet+
kif119	2.203E+00	6.314E-01	1.344E-01	2.492E+01	5.969E-07	1.014E-06	mScarlet+
KIF26A.110	5.178E+00	5.592E-01	1.462E-01	1.494E+01	1.109E-04	1.485E-04	mScarlet+
myo6b8	2.343E-01	5.973E-01	1.960E-01	2.129E+01	3.940E-06	6.098E-06	mScarlet+
phyhipla3	1.165E-01	-2.484E-01	2.542E-01	8.341E+00	3.877E-03	4.557E-03	mScarlet+
spata173	1.615E-01	1.073E+00	3.185E-01	1.358E+01	2.289E-04	2.977E-04	mScarlet+
cfl24	2.574E-01	6.082E-01	2.053E-01	1.293E+01	3.237E-04	4.152E-04	mScarlet+
otx17	6.029E-01	8.326E-01	2.098E-01	1.809E+01	2.112E-05	3.032E-05	mScarlet+
ahi19	1.236E+00	3.714E-01	9.474E-02	4.139E+01	1.247E-10	3.749E-10	mScarlet+
tmem54a8	1.911E+00	-1.084E+00	1.292E-01	7.804E+01	1.010E-18	2.083E-17	mScarlet+
zgc:171778	1.295E-01	3.343E-01	2.075E-01	8.673E+00	3.229E-03	3.823E-03	mScarlet+
exoc55	2.488E-01	-1.344E-01	1.446E-01	3.110E+01	2.452E-08	4.978E-08	mScarlet+
PRKD39	6.660E-01	7.088E-01	1.438E-01	3.607E+01	1.908E-09	4.601E-09	mScarlet+
ENSDARG000000997459	1.698E+00	7.789E-01	9.912E-02	8.452E+01	3.808E-20	1.056E-18	mScarlet+
ENSDARG000000632336	3.072E-01	4.050E-01	1.441E-01	4.426E+01	2.872E-11	9.797E-11	mScarlet+
pabpc46	4.044E-01	1.307E+00	2.704E-01	2.463E+01	6.953E-07	1.172E-06	mScarlet+
sptb1	9.855E-02	1.027E+00	4.187E-01	6.552E+00	1.048E-02	1.192E-02	mScarlet+
yipf49	2.190E+00	-5.681E-01	7.460E-02	9.166E+01	1.028E-21	3.869E-20	mScarlet+
rtraf9	8.836E-01	-2.826E-01	8.977E-02	6.077E+01	6.409E-15	5.423E-14	mScarlet+
EFR3B.14	1.248E-01	1.124E+00	2.575E-01	2.588E+01	3.638E-07	6.346E-07	mScarlet+
WDPCP5	1.723E-01	6.470E-01	1.943E-01	2.777E+01	1.365E-07	2.519E-07	mScarlet+
cenpo5	2.515E-01	7.158E-02	1.492E-01	2.130E+01	3.935E-06	6.090E-06	mScarlet+
ENSDARG000000541284	2.420E-01	-3.266E-01	1.532E-01	3.865E+01	5.079E-10	1.356E-09	mScarlet+
mis18bp19	6.251E-01	6.522E-01	1.287E-01	4.901E+01	2.547E-12	1.121E-11	mScarlet+
ENSDARG000000976685	9.761E-02	6.521E-01	3.122E-01	9.932E+00	1.625E-03	1.969E-03	mScarlet+
calm1a10	2.850E+00	2.766E-02	9.099E-02	5.212E+00	2.243E-02	2.486E-02	mScarlet+
NRDE26	2.039E-01	9.581E-01	1.706E-01	6.737E+01	2.254E-16	2.719E-15	mScarlet+
JDP21	1.424E-01	3.257E-01	1.830E-01	2.223E+01	2.421E-06	3.838E-06	mScarlet+
mocs39	3.801E-01	2.345E-01	1.342E-01	3.804E+01	6.937E-10	1.811E-09	mScarlet+
ENSDARG000000401357	1.708E-01	3.566E+00	3.652E-01	1.427E+02	6.918E-33	1.680E-30	mScarlet+
ENSDARG000000707949	2.090E+00	4.544E-01	1.016E-01	3.161E+01	1.885E-08	3.897E-08	mScarlet+
srsf10b9	2.896E+00	-1.655E-01	7.018E-02	3.817E+01	6.479E-10	1.700E-09	mScarlet+
itpka7	3.703E-01	-2.899E-01	1.398E-01	2.208E+01	2.620E-06	4.134E-06	mScarlet+
mycbp10	2.053E+00	-4.725E-02	8.691E-02	1.807E+01	2.125E-05	3.050E-05	mScarlet+
ugp2b8	9.382E-01	-4.309E-01	9.529E-02	4.600E+01	1.180E-11	4.416E-11	mScarlet+
AHCTF19	1.166E+00	3.237E-01	9.409E-02	5.410E+01	1.903E-13	1.123E-12	mScarlet+
ccdc88c9	1.588E+00	5.343E-01	9.574E-02	5.587E+01	7.742E-14	4.999E-13	mScarlet+
ENSDARG000000968679	4.537E-01	7.175E-01	1.373E-01	5.701E+01	4.338E-14	3.009E-13	mScarlet+
NID210	8.357E+00	-2.227E-01	1.043E-01	5.329E+00	2.097E-02	2.331E-02	mScarlet+
dnajc274	2.320E-01	2.770E-01	1.506E-01	2.473E+01	6.609E-07	1.118E-06	mScarlet+
reep3a1	1.377E-01	2.555E-01	2.274E-01	6.185E+00	1.288E-02	1.456E-02	mScarlet+
zgc:1099865	2.578E-01	-3.517E-01	1.445E-01	3.630E+01	1.690E-09	4.109E-09	mScarlet+
ENSDARG000000758985	2.086E-01	6.181E-01	1.626E-01	3.991E+01	2.657E-10	7.490E-10	mScarlet+
PTPN219	1.449E+00	4.840E-01	8.293E-02	8.022E+01	3.347E-19	7.625E-18	mScarlet+
BIRC69	2.004E+00	3.249E-01	7.874E-02	5.565E+01	8.658E-14	5.524E-13	mScarlet+
CDC42BPA9	2.092E+00	2.967E-01	8.565E-02	3.436E+01	4.582E-09	1.040E-08	mScarlet+
ENSDARG000000705262	1.185E-01	6.189E-01	2.853E-01	7.509E+00	6.139E-03	7.116E-03	mScarlet+
naa309	1.001E+00	2.481E-01	8.523E-02	6.852E+01	1.254E-16	1.618E-15	mScarlet+
ube2d1a9	1.336E+00	-5.605E-01	8.656E-02	7.922E+01	5.568E-19	1.213E-17	mScarlet+
PGF1	1.013E-01	8.757E-01	4.024E-01	5.472E+00	1.933E-02	2.154E-02	mScarlet+
HEATR5A8	4.793E-01	1.661E-01	1.156E-01	4.041E+01	2.055E-10	5.909E-10	mScarlet+
srp549	4.424E+00	-3.506E-01	5.918E-02	5.947E+01	1.243E-14	9.772E-14	mScarlet+
peli1b9	5.593E-01	4.333E-01	1.281E-01	3.213E+01	1.439E-08	3.027E-08	mScarlet+
fzd3b3	1.916E-01	2.733E-01	1.801E-01	1.594E+01	6.525E-05	8.937E-05	mScarlet+
ENSDARG000000611699	2.326E+00	1.639E-01	7.885E-02	3.259E+01	1.140E-08	2.425E-08	mScarlet+
DGLUCY6	3.233E-01	3.167E-03	1.278E-01	2.044E+01	6.151E-06	9.334E-06	mScarlet+
syncripl9	1.199E+00	2.618E-01	8.870E-02	5.723E+01	3.881E-14	2.729E-13	mScarlet+
rgs7a4	1.683E-01	8.042E-01	2.193E-01	2.097E+01	4.665E-06	7.169E-06	mScarlet+
lpin1a1	4.388E-01	-7.344E-01	2.891E-01	6.617E+00	1.010E-02	1.152E-02	mScarlet+
pgrmc29	1.338E+00	-7.551E-02	7.773E-02	5.092E+01	9.641E-13	4.722E-12	mScarlet+
snap25b2	5.776E-02	-4.790E-01	3.552E-01	8.228E+00	4.124E-03	4.839E-03	mScarlet+
gpr137c7	2.906E-01	4.111E-01	1.616E-01	2.023E+01	6.857E-06	1.034E-05	mScarlet+
TXNDC165	2.110E-01	2.996E-01	1.588E-01	3.175E+01	1.749E-08	3.629E-08	mScarlet+
ENSDARG000000918212	7.338E-02	-2.595E-02	2.839E-01	1.155E+01	6.792E-04	8.493E-04	mScarlet+
pygb2	1.537E-01	-2.981E-01	1.892E-01	1.641E+01	5.092E-05	7.044E-05	mScarlet+
khk2	1.509E-01	-3.771E-01	1.921E-01	2.087E+01	4.922E-06	7.550E-06	mScarlet+
entpd67	4.410E-01	-1.501E-01	1.172E-01	4.031E+01	2.166E-10	6.201E-10	mScarlet+
ttc279	7.359E-01	4.790E-01	1.199E-01	4.331E+01	4.679E-11	1.528E-10	mScarlet+
gskip9	2.559E+00	-4.525E-01	6.528E-02	9.169E+01	1.012E-21	3.828E-20	mScarlet+
jade19	6.542E-01	2.352E-01	1.067E-01	4.529E+01	1.701E-11	6.118E-11	mScarlet+
npc2.19	1.743E+00	-4.107E-01	1.224E-01	1.121E+01	8.136E-04	1.010E-03	mScarlet+
znf395a9	1.758E+00	-1.370E-01	7.908E-02	3.254E+01	1.166E-08	2.478E-08	mScarlet+
sec23a9	3.273E+00	-1.837E-01	8.702E-02	1.168E+01	6.308E-04	7.906E-04	mScarlet+
RPAP19	4.130E-01	5.586E-01	1.281E-01	6.029E+01	8.171E-15	6.728E-14	mScarlet+
afg1la6	2.190E-01	2.650E-01	1.579E-01	2.885E+01	7.828E-08	1.488E-07	mScarlet+
ctbp2a9	1.873E+00	1.209E-01	8.833E-02	2.595E+01	3.496E-07	6.108E-07	mScarlet+
FAM161B2	6.696E-02	9.583E-01	3.269E-01	1.363E+01	2.230E-04	2.904E-04	mScarlet+
ACBD37	7.546E-01	-1.795E-01	1.185E-01	1.300E+01	3.118E-04	4.006E-04	mScarlet+
hectd19	2.064E+00	3.762E-01	7.426E-02	7.132E+01	3.044E-17	4.545E-16	mScarlet+
dpysl5a7	4.416E-01	1.221E+00	1.697E-01	7.286E+01	1.390E-17	2.216E-16	mScarlet+
coq65	2.768E-01	-6.544E-01	1.400E-01	5.104E+01	9.033E-13	4.477E-12	mScarlet+
commd99	1.162E+00	-4.917E-01	8.964E-02	4.961E+01	1.875E-12	8.562E-12	mScarlet+
atp5if1b9	3.214E+00	-7.829E-01	8.777E-02	8.899E+01	3.964E-21	1.328E-19	mScarlet+
dynlt1a3	1.506E-01	4.783E-01	2.919E-01	5.323E+00	2.105E-02	2.339E-02	mScarlet+
zmpste249	8.351E-01	-1.901E-01	9.128E-02	6.173E+01	3.941E-15	3.523E-14	mScarlet+
ENSDARG000000885073	2.048E-01	2.223E-01	1.613E-01	2.091E+01	4.810E-06	7.385E-06	mScarlet+
ENSDARG000000635539	7.057E-01	2.191E-01	1.024E-01	5.024E+01	1.358E-12	6.436E-12	mScarlet+
ENSDARG00000093070	1.294E-01	7.862E-02	1.950E-01	1.281E+01	3.452E-04	4.416E-04	mScarlet+
crim19	4.427E+00	2.920E-01	1.261E-01	6.004E+00	1.428E-02	1.608E-02	mScarlet+
ENSDARG000001005874	2.201E-01	5.288E-01	1.548E-01	3.899E+01	4.253E-10	1.153E-09	mScarlet+
ENSDARG000000933781	1.568E-01	3.650E-02	1.712E-01	2.436E+01	8.001E-07	1.340E-06	mScarlet+
ECT2L2	9.588E-02	6.532E-01	2.989E-01	9.246E+00	2.360E-03	2.828E-03	mScarlet+
tmx46	3.057E-01	-7.849E-03	1.384E-01	3.559E+01	2.435E-09	5.773E-09	mScarlet+
foxo3a8	3.778E-01	6.210E-01	1.315E-01	5.721E+01	3.923E-14	2.751E-13	mScarlet+
itsn2b9	1.652E+00	2.273E-01	9.678E-02	1.349E+01	2.402E-04	3.115E-04	mScarlet+
TTC64	1.899E-01	3.336E-01	2.050E-01	9.488E+00	2.068E-03	2.491E-03	mScarlet+
snap23.19	1.333E+00	-5.669E-01	7.960E-02	8.678E+01	1.215E-20	3.725E-19	mScarlet+
LTBP18	5.172E-01	6.786E-02	1.638E-01	5.507E+00	1.894E-02	2.113E-02	mScarlet+
nipal31	1.945E-01	-6.230E-01	1.696E-01	4.008E+01	2.441E-10	6.932E-10	mScarlet+
dnmt3ab9	1.098E+00	6.744E-01	1.494E-01	2.606E+01	3.309E-07	5.796E-07	mScarlet+
emilin1b9	1.684E+00	-4.054E-01	1.649E-01	7.376E+00	6.609E-03	7.637E-03	mScarlet+
SAMD4A9	7.916E-01	2.871E-01	1.142E-01	2.637E+01	2.818E-07	4.982E-07	mScarlet+
haus26	4.959E-01	-4.611E-01	1.170E-01	4.425E+01	2.890E-11	9.848E-11	mScarlet+
wdhd19	8.432E-01	7.282E-01	1.185E-01	5.518E+01	1.100E-13	6.854E-13	mScarlet+
slc39a95	3.335E-01	4.119E-02	1.274E-01	2.511E+01	5.417E-07	9.246E-07	mScarlet+
KIF13B.19	9.565E-01	4.443E-01	9.865E-02	4.698E+01	7.155E-12	2.824E-11	mScarlet+
ENSDARG000000976851	1.481E-01	2.280E-01	1.830E-01	1.672E+01	4.322E-05	6.016E-05	mScarlet+
gpn19	5.231E-01	-1.597E-01	1.159E-01	4.138E+01	1.253E-10	3.762E-10	mScarlet+
ENSDARG000000587822	7.468E-02	1.085E+00	3.891E-01	1.039E+01	1.265E-03	1.544E-03	mScarlet+
strn39	2.836E+00	1.674E-01	7.131E-02	3.547E+01	2.587E-09	6.108E-09	mScarlet+
mipol19	7.997E-01	4.666E-01	1.017E-01	6.084E+01	6.181E-15	5.247E-14	mScarlet+
ap4s19	5.440E-01	-3.886E-01	1.124E-01	4.687E+01	7.574E-12	2.969E-11	mScarlet+
adprs3	1.664E-01	2.979E-01	1.790E-01	2.740E+01	1.653E-07	3.015E-07	mScarlet+
abhd126	3.007E-01	2.146E-01	1.486E-01	2.599E+01	3.433E-07	6.001E-07	mScarlet+
bmp48	1.180E+00	-1.923E-01	1.519E-01	4.321E+00	3.764E-02	4.102E-02	mScarlet+
hspa12a7	7.566E-01	3.580E-01	1.585E-01	8.001E+00	4.674E-03	5.465E-03	mScarlet+
DDHD11	1.054E-01	4.567E-01	2.347E-01	1.218E+01	4.836E-04	6.121E-04	mScarlet+
kcnk5a9	7.778E-01	6.825E-02	1.112E-01	3.219E+01	1.396E-08	2.941E-08	mScarlet+
dtnbb2	6.272E-02	1.370E+00	3.544E-01	2.423E+01	8.563E-07	1.429E-06	mScarlet+
srrm110	6.746E+00	1.732E-01	6.707E-02	1.871E+01	1.520E-05	2.216E-05	mScarlet+
shtn17	7.858E-01	4.587E-02	1.269E-01	1.245E+01	4.179E-04	5.316E-04	mScarlet+
eno43	7.349E-02	1.453E+00	3.483E-01	2.280E+01	1.801E-06	2.898E-06	mScarlet+
fermt29	1.185E+00	-3.643E-02	1.106E-01	4.126E+00	4.222E-02	4.582E-02	mScarlet+
cinp9	6.814E-01	-2.726E-01	1.037E-01	4.948E+01	2.008E-12	9.107E-12	mScarlet+
tyro38	2.865E-01	5.752E-01	1.529E-01	2.928E+01	6.274E-08	1.208E-07	mScarlet+
ITPK19	9.716E-01	-1.673E-02	1.058E-01	2.907E+01	6.979E-08	1.335E-07	mScarlet+
eprs19	1.875E+00	2.304E-01	8.031E-02	4.530E+01	1.694E-11	6.097E-11	mScarlet+
kif64	1.492E-01	6.337E-01	2.632E-01	1.015E+01	1.445E-03	1.757E-03	mScarlet+
ASXL27	2.992E-01	4.799E-01	1.469E-01	2.851E+01	9.318E-08	1.756E-07	mScarlet+
znf8399	4.847E-01	1.959E-01	1.119E-01	4.397E+01	3.326E-11	1.121E-10	mScarlet+
MCM86	2.281E-01	6.531E-01	1.640E-01	3.748E+01	9.236E-10	2.359E-09	mScarlet+
plk45	2.746E-01	2.855E-01	1.445E-01	4.142E+01	1.228E-10	3.697E-10	mScarlet+
TDP19	4.957E-01	5.194E-01	1.320E-01	4.215E+01	8.457E-11	2.624E-10	mScarlet+
cnksr17	1.264E+00	-5.022E-01	1.271E-01	2.453E+01	7.302E-07	1.229E-06	mScarlet+
ENSDARG000000545372	1.030E-01	1.425E+00	3.100E-01	3.039E+01	3.528E-08	7.024E-08	mScarlet+
lrrc573	2.945E-01	-3.317E-01	1.315E-01	3.198E+01	1.558E-08	3.260E-08	mScarlet+
tmed81	1.338E-01	-4.881E-02	1.957E-01	1.386E+01	1.972E-04	2.579E-04	mScarlet+
mgaa9	1.605E+00	8.556E-01	8.900E-02	1.338E+02	6.080E-31	9.782E-29	mScarlet+
lin529	1.705E+00	-3.345E-01	7.468E-02	6.486E+01	8.048E-16	8.435E-15	mScarlet+
adi19	2.179E+00	-1.616E-02	7.542E-02	3.074E+01	2.957E-08	5.943E-08	mScarlet+
HSPA4L1	7.060E-02	6.559E-01	3.089E-01	1.465E+01	1.295E-04	1.722E-04	mScarlet+
psen18	8.460E-01	-3.273E-01	9.662E-02	5.687E+01	4.664E-14	3.214E-13	mScarlet+
ENSDARG000001037466	3.684E-01	4.600E-01	1.571E-01	1.707E+01	3.610E-05	5.061E-05	mScarlet+
brms1la9	1.574E+00	-2.210E-01	7.891E-02	5.162E+01	6.738E-13	3.447E-12	mScarlet+
SH3YL1	9.466E-02	-6.847E-01	2.416E-01	1.875E+01	1.490E-05	2.175E-05	mScarlet+
crls19	5.875E-01	-3.165E-01	1.098E-01	4.598E+01	1.194E-11	4.466E-11	mScarlet+
efcab119	5.520E-01	6.325E-01	1.298E-01	5.084E+01	9.999E-13	4.884E-12	mScarlet+
scfd19	1.350E+00	-3.618E-01	8.270E-02	4.934E+01	2.151E-12	9.686E-12	mScarlet+
foxn39	1.111E+00	6.569E-02	1.379E-01	5.220E+00	2.233E-02	2.475E-02	mScarlet+
atp6v1ba9	1.240E+00	-2.008E-01	1.065E-01	1.409E+01	1.741E-04	2.290E-04	mScarlet+
jmjd7	1.326E-01	2.727E-01	1.961E-01	2.399E+01	9.686E-07	1.608E-06	mScarlet+
ENSDARG000000056701	1.219E-01	1.512E-01	2.118E-01	1.181E+01	5.895E-04	7.406E-04	mScarlet+
pomt24	1.881E-01	2.679E-01	1.619E-01	3.135E+01	2.155E-08	4.414E-08	mScarlet+
ston27	1.200E+00	-2.758E-01	1.317E-01	6.338E+00	1.181E-02	1.339E-02	mScarlet+
chmp37	5.073E-01	-4.844E-02	1.080E-01	2.213E+01	2.551E-06	4.031E-06	mScarlet+
TMEM621	1.007E-01	4.249E-01	2.207E-01	2.353E+01	1.232E-06	2.022E-06	mScarlet+
hadhab9	7.095E-01	3.095E-02	1.076E-01	4.256E+01	6.844E-11	2.150E-10	mScarlet+
SHPRH5	2.385E-01	8.223E-01	1.561E-01	6.038E+01	7.830E-15	6.475E-14	mScarlet+
trappc125	2.544E-01	2.642E-01	1.432E-01	2.194E+01	2.807E-06	4.416E-06	mScarlet+
ENSDARG000000148542	1.904E-01	6.867E-01	3.078E-01	6.231E+00	1.255E-02	1.419E-02	mScarlet+
mrpl359	1.037E+00	-4.687E-01	9.162E-02	7.001E+01	5.892E-17	8.207E-16	mScarlet+
RALGAPA19	1.553E+00	4.869E-01	8.694E-02	6.726E+01	2.376E-16	2.842E-15	mScarlet+
clic49	1.767E+00	2.922E-01	1.056E-01	1.495E+01	1.102E-04	1.476E-04	mScarlet+
rps6ka17	4.913E-01	-1.828E-01	1.580E-01	1.082E+01	1.006E-03	1.241E-03	mScarlet+
TIAM29	1.352E+00	6.498E-01	1.047E-01	5.520E+01	1.090E-13	6.806E-13	mScarlet+
ENSDARG00000091813	1.236E-01	-2.679E-02	2.125E-01	7.066E+00	7.856E-03	9.039E-03	mScarlet+
ENSDARG000000401626	2.988E-01	-1.530E-01	2.351E-01	4.342E+00	3.718E-02	4.054E-02	mScarlet+
ppp1r3ca9	7.352E-01	-8.941E-02	1.058E-01	1.878E+01	1.463E-05	2.137E-05	mScarlet+
MAP4K34	2.094E-01	4.836E-01	1.624E-01	2.948E+01	5.661E-08	1.097E-07	mScarlet+
tonsl8	4.631E-01	6.329E-01	1.270E-01	5.621E+01	6.527E-14	4.310E-13	mScarlet+
dnal16	4.209E-01	-2.660E-01	1.349E-01	1.990E+01	8.146E-06	1.218E-05	mScarlet+
ENSDARG00000091366	7.664E-02	4.092E-01	2.834E-01	8.235E+00	4.109E-03	4.821E-03	mScarlet+
ENSDARG000000884936	3.759E-01	-2.969E-01	1.260E-01	3.198E+01	1.560E-08	3.263E-08	mScarlet+
EDRF19	5.519E-01	3.074E-01	1.116E-01	4.053E+01	1.937E-10	5.596E-10	mScarlet+
ENSDARG000000317829	1.862E+00	-9.430E-02	1.144E-01	7.675E+00	5.599E-03	6.512E-03	mScarlet+
gnpnat16	5.761E-01	-4.911E-01	1.170E-01	3.351E+01	7.108E-09	1.559E-08	mScarlet+
ENSDARG000000604803	1.523E-01	2.894E-01	1.866E-01	2.045E+01	6.132E-06	9.307E-06	mScarlet+
nrxn3a6	3.045E-01	2.470E-01	1.973E-01	8.890E+00	2.868E-03	3.407E-03	mScarlet+
styx9	7.608E-01	-2.320E-01	9.694E-02	5.730E+01	3.750E-14	2.649E-13	mScarlet+
rtn4ip16	3.336E-01	-1.584E-01	1.306E-01	3.673E+01	1.355E-09	3.348E-09	mScarlet+
pcgf5a	1.061E-01	1.203E+00	2.790E-01	2.737E+01	1.676E-07	3.053E-07	mScarlet+
cdc5l9	1.450E+00	6.193E-03	8.154E-02	5.019E+01	1.396E-12	6.598E-12	mScarlet+
ecd	1.355E-01	-3.875E-01	1.875E-01	2.547E+01	4.492E-07	7.745E-07	mScarlet+
ENSDARG000000710099	4.806E-01	8.180E-01	1.406E-01	5.902E+01	1.565E-14	1.202E-13	mScarlet+
atg145	2.173E-01	6.268E-01	1.542E-01	4.077E+01	1.710E-10	4.999E-10	mScarlet+
tfb1m4	1.346E-01	7.572E-01	2.019E-01	4.403E+01	3.241E-11	1.098E-10	mScarlet+
g2e39	9.426E-01	2.001E-01	1.302E-01	1.373E+01	2.109E-04	2.753E-04	mScarlet+
zfyve287	4.142E-01	1.354E-01	1.196E-01	3.926E+01	3.701E-10	1.015E-09	mScarlet+
nfkbiab9	1.340E+00	-3.185E-01	8.767E-02	4.105E+01	1.480E-10	4.381E-10	mScarlet+
fbxo348	8.668E-01	-2.371E-01	1.065E-01	2.395E+01	9.907E-07	1.642E-06	mScarlet+
slirp10	4.502E+00	-2.054E-01	7.417E-02	1.851E+01	1.691E-05	2.452E-05	mScarlet+
adck19	5.824E-01	9.617E-01	1.324E-01	8.240E+01	1.110E-19	2.790E-18	mScarlet+
supt7l1	9.557E-02	5.711E-01	2.330E-01	2.468E+01	6.775E-07	1.144E-06	mScarlet+
nol109	1.310E+00	9.771E-02	8.880E-02	4.229E+01	7.871E-11	2.454E-10	mScarlet+
ENSDARG000000341609	7.950E-01	5.144E-01	9.792E-02	7.869E+01	7.263E-19	1.535E-17	mScarlet+
ARHGAP59	3.178E+00	3.523E-01	7.034E-02	5.566E+01	8.630E-14	5.509E-13	mScarlet+
supt3h9	1.326E+00	7.780E-01	9.657E-02	9.864E+01	3.029E-23	1.568E-21	mScarlet+
qrsl12	1.709E-01	2.589E-01	1.744E-01	3.424E+01	4.872E-09	1.100E-08	mScarlet+
ENSDARG000000538649	2.097E+00	5.387E-01	8.776E-02	6.059E+01	7.038E-15	5.882E-14	mScarlet+
ENSDARG000000974854	1.933E-01	9.286E-01	2.628E-01	1.654E+01	4.774E-05	6.622E-05	mScarlet+
rtkn29	8.480E-01	4.503E-01	1.144E-01	3.627E+01	1.719E-09	4.174E-09	mScarlet+
lgals3b9	5.481E+00	-1.065E+00	1.271E-01	7.235E+01	1.798E-17	2.785E-16	mScarlet+
orc39	9.970E-01	1.303E-01	9.974E-02	3.378E+01	6.158E-09	1.367E-08	mScarlet+
fut8a9	1.281E+00	7.542E-01	1.189E-01	4.877E+01	2.884E-12	1.249E-11	mScarlet+
abraxas21	2.212E-01	9.006E-02	1.529E-01	1.318E+01	2.829E-04	3.646E-04	mScarlet+
asap37	2.968E-01	4.716E-01	1.620E-01	2.308E+01	1.558E-06	2.526E-06	mScarlet+
psma6a9	5.257E+00	-5.212E-01	6.773E-02	7.851E+01	7.950E-19	1.661E-17	mScarlet+
morn22	8.217E-02	7.608E-01	3.102E-01	1.016E+01	1.437E-03	1.748E-03	mScarlet+
ENSDARG00000097256	1.482E-01	-9.522E-01	4.427E-01	5.365E+00	2.055E-02	2.286E-02	mScarlet+
dact14	1.707E-01	-3.280E-01	1.853E-01	1.358E+01	2.289E-04	2.976E-04	mScarlet+
eef1akmt29	5.632E-01	-3.439E-01	1.143E-01	4.644E+01	9.431E-12	3.625E-11	mScarlet+
irf2bpl9	1.337E+00	1.214E-01	9.427E-02	2.834E+01	1.020E-07	1.911E-07	mScarlet+
si:ch211-185a18.29	9.086E-01	4.441E-01	1.253E-01	2.570E+01	3.987E-07	6.918E-07	mScarlet+
alkbh14	2.004E-01	-1.862E-01	1.569E-01	3.338E+01	7.585E-09	1.656E-08	mScarlet+
PRORP3	1.679E-01	1.789E-01	1.830E-01	2.939E+01	5.915E-08	1.143E-07	mScarlet+
adob4	2.919E-01	-3.048E-01	1.385E-01	1.299E+01	3.133E-04	4.025E-04	mScarlet+
ldah2	9.424E-02	1.135E+00	2.660E-01	3.479E+01	3.666E-09	8.462E-09	mScarlet+
ppp2r3c9	5.834E-01	-2.029E-01	1.033E-01	4.464E+01	2.370E-11	8.274E-11	mScarlet+
znf5939	3.649E+00	-2.969E-01	6.695E-02	4.611E+01	1.119E-11	4.211E-11	mScarlet+
odc19	3.296E+00	6.015E-01	8.505E-02	6.239E+01	2.813E-15	2.610E-14	mScarlet+
crip16	3.369E-01	-9.502E-01	2.596E-01	1.617E+01	5.783E-05	7.960E-05	mScarlet+
rab3gap26	3.584E-01	-1.688E-01	1.295E-01	1.830E+01	1.883E-05	2.716E-05	mScarlet+
egr2a2	1.262E-01	2.431E+00	4.256E-01	3.740E+01	9.603E-10	2.445E-09	mScarlet+
ikzf53	2.031E-01	-2.034E-01	1.571E-01	2.738E+01	1.673E-07	3.047E-07	mScarlet+
iars28	3.788E-01	-1.226E-01	1.222E-01	4.053E+01	1.938E-10	5.599E-10	mScarlet+
ahsa1b9	1.328E+00	2.092E-01	7.924E-02	5.742E+01	3.528E-14	2.504E-13	mScarlet+
ENSDARG000000792337	3.774E-01	8.486E-01	1.489E-01	5.761E+01	3.197E-14	2.289E-13	mScarlet+
selenon9	1.434E+00	-1.997E-01	1.125E-01	8.155E+00	4.294E-03	5.033E-03	mScarlet+
ADAM127	3.139E-01	1.493E+00	2.688E-01	3.312E+01	8.672E-09	1.879E-08	mScarlet+
ZNF1069	1.243E+00	4.166E-01	8.792E-02	6.290E+01	2.173E-15	2.070E-14	mScarlet+
timm99	2.357E+00	-4.085E-01	8.217E-02	5.096E+01	9.427E-13	4.636E-12	mScarlet+
ehd4	7.605E-02	1.437E-01	2.951E-01	6.232E+00	1.255E-02	1.419E-02	mScarlet+
id310	8.521E+00	-6.344E-01	9.203E-02	4.976E+01	1.742E-12	8.003E-12	mScarlet+
sptlc2a9	6.264E-01	1.481E-01	1.308E-01	1.148E+01	7.028E-04	8.779E-04	mScarlet+
bnip48	1.423E+00	-4.132E-01	9.582E-02	2.800E+01	1.216E-07	2.259E-07	mScarlet+
XKR63	1.153E-01	1.107E+00	2.363E-01	3.812E+01	6.642E-10	1.739E-09	mScarlet+
tpp16	3.488E-01	-1.635E-01	1.270E-01	2.338E+01	1.332E-06	2.175E-06	mScarlet+
SLC16A12	4.996E-02	6.015E-01	4.452E-01	5.703E+00	1.693E-02	1.895E-02	mScarlet+
DHX323	1.541E-01	1.117E+00	2.251E-01	3.984E+01	2.750E-10	7.728E-10	mScarlet+
ENSDARG000000552702	1.217E-01	9.606E-01	2.286E-01	2.789E+01	1.281E-07	2.371E-07	mScarlet+
mthfd1b9	5.856E-01	6.093E-01	1.184E-01	5.121E+01	8.320E-13	4.163E-12	mScarlet+
ENSDARG000000161612	8.117E-02	7.097E-01	3.767E-01	4.595E+00	3.207E-02	3.515E-02	mScarlet+
arid4a9	2.697E+00	5.648E-01	7.686E-02	8.563E+01	2.169E-20	6.300E-19	mScarlet+
fabp7a6	4.872E-01	-4.413E-01	2.249E-01	6.246E+00	1.244E-02	1.408E-02	mScarlet+
ywhaqb10	9.434E+00	1.163E-01	6.751E-02	9.060E+00	2.613E-03	3.117E-03	mScarlet+
MTA19	1.324E+00	7.436E-01	1.014E-01	8.446E+01	3.926E-20	1.087E-18	mScarlet+
exd29	4.253E-01	5.507E-01	1.183E-01	6.464E+01	8.990E-16	9.285E-15	mScarlet+
klf11b7	2.403E-01	4.613E-01	1.684E-01	2.240E+01	2.209E-06	3.515E-06	mScarlet+
ENSDARG000000973851	1.628E-01	1.336E-01	1.836E-01	1.246E+01	4.167E-04	5.300E-04	mScarlet+
pacc11	2.035E-01	-2.358E-01	1.772E-01	8.408E+00	3.735E-03	4.398E-03	mScarlet+
ythdf29	1.325E+00	1.255E-01	8.689E-02	4.929E+01	2.212E-12	9.909E-12	mScarlet+
nenf9	8.840E-01	-3.425E-01	9.733E-02	4.914E+01	2.383E-12	1.058E-11	mScarlet+
pals1a8	8.094E-01	2.337E-01	1.071E-01	3.412E+01	5.172E-09	1.162E-08	mScarlet+
eif2s1a9	3.618E+00	-8.905E-02	7.530E-02	2.037E+01	6.397E-06	9.680E-06	mScarlet+
yy1a9	1.298E+00	-3.773E-02	8.192E-02	5.251E+01	4.280E-13	2.307E-12	mScarlet+
evla5	2.290E-01	3.173E-01	1.720E-01	1.947E+01	1.020E-05	1.511E-05	mScarlet+
ccdc85ca9	9.812E-01	9.041E-01	1.421E-01	4.971E+01	1.779E-12	8.161E-12	mScarlet+
smndc19	4.507E+00	-3.538E-01	6.041E-02	6.687E+01	2.905E-16	3.363E-15	mScarlet+
ENSDARG000000999737	3.926E-01	-3.042E-03	1.254E-01	2.846E+01	9.568E-08	1.799E-07	mScarlet+
ppp1cb9	2.692E+00	-3.973E-01	7.515E-02	4.148E+01	1.189E-10	3.588E-10	mScarlet+
tmem229b2	9.448E-02	9.389E-01	2.962E-01	1.535E+01	8.915E-05	1.206E-04	mScarlet+
numb6	2.658E-01	2.611E-01	1.491E-01	2.363E+01	1.165E-06	1.916E-06	mScarlet+
vgll2b2	3.875E+00	-1.603E+00	2.861E-01	3.088E+01	2.738E-08	5.533E-08	mScarlet+
zfp36l1a9	1.019E+00	7.246E-03	1.099E-01	1.704E+01	3.659E-05	5.128E-05	mScarlet+
znf292a9	2.224E+00	4.453E-01	7.822E-02	7.097E+01	3.618E-17	5.347E-16	mScarlet+
ezra4	3.758E-01	1.368E+00	2.814E-01	2.434E+01	8.058E-07	1.349E-06	mScarlet+
mtfr1l9	5.997E-01	2.074E-02	1.026E-01	4.533E+01	1.666E-11	6.016E-11	mScarlet+
rcor19	2.728E+00	-7.363E-02	6.686E-02	4.187E+01	9.753E-11	2.987E-10	mScarlet+
ptena9	1.589E+00	1.541E-01	7.769E-02	5.438E+01	1.651E-13	9.872E-13	mScarlet+
plekhh19	2.356E+00	6.855E-01	1.246E-01	3.482E+01	3.613E-09	8.348E-09	mScarlet+
zgc:1133727	2.812E-01	1.698E-02	1.425E-01	2.752E+01	1.556E-07	2.849E-07	mScarlet+
zgc:1715995	2.706E-01	3.158E-01	1.378E-01	4.402E+01	3.242E-11	1.098E-10	mScarlet+
add3b2	8.962E-02	9.293E-01	2.816E-01	1.807E+01	2.130E-05	3.056E-05	mScarlet+
KIDINS2206	5.880E-01	4.687E-01	2.034E-01	6.788E+00	9.176E-03	1.050E-02	mScarlet+
setd39	1.067E+00	2.530E-02	9.708E-02	3.458E+01	4.095E-09	9.373E-09	mScarlet+
pacrg4	4.480E-01	9.873E-01	2.694E-01	1.448E+01	1.420E-04	1.882E-04	mScarlet+
eml15	2.126E-01	9.367E-01	2.141E-01	3.513E+01	3.088E-09	7.197E-09	mScarlet+
MBOAT28	8.275E-01	1.315E-01	1.358E-01	9.113E+00	2.538E-03	3.032E-03	mScarlet+
gcfc25	2.462E-01	7.682E-01	1.581E-01	5.521E+01	1.086E-13	6.786E-13	mScarlet+
trmt61b5	2.472E-01	6.522E-02	1.544E-01	2.885E+01	7.804E-08	1.484E-07	mScarlet+
jkamp7	5.041E-01	-5.190E-01	1.120E-01	6.780E+01	1.809E-16	2.239E-15	mScarlet+
minpp1a2	2.161E-01	3.208E-01	1.511E-01	3.403E+01	5.433E-09	1.215E-08	mScarlet+
sgms1a9	6.264E-01	3.628E-01	1.155E-01	3.460E+01	4.051E-09	9.281E-09	mScarlet+
plekha1a9	8.392E-01	-3.599E-01	9.002E-02	6.921E+01	8.848E-17	1.190E-15	mScarlet+
prox21	9.533E-02	1.336E+00	3.017E-01	2.319E+01	1.465E-06	2.382E-06	mScarlet+
acss19	6.590E-01	-8.466E-02	1.196E-01	1.985E+01	8.386E-06	1.253E-05	mScarlet+
asap2a9	1.243E+00	9.867E-01	1.143E-01	9.361E+01	3.836E-22	1.608E-20	mScarlet+
dlst9	1.613E+00	-8.789E-02	8.244E-02	4.223E+01	8.098E-11	2.519E-10	mScarlet+
xkr5b6	1.683E-01	5.238E-01	2.116E-01	1.838E+01	1.810E-05	2.616E-05	mScarlet+
eva1a9	6.078E-01	-1.243E-01	1.492E-01	9.567E+00	1.981E-03	2.388E-03	mScarlet+
wdr439	3.493E+00	2.227E-01	8.587E-02	1.756E+01	2.788E-05	3.956E-05	mScarlet+
samd8	1.111E-01	-3.509E-01	2.410E-01	8.434E+00	3.683E-03	4.340E-03	mScarlet+
ctsba9	7.971E-01	-5.090E-01	1.130E-01	2.512E+01	5.391E-07	9.207E-07	mScarlet+
ENSDARG000000754444	4.607E-01	-9.374E-01	1.719E-01	3.254E+01	1.169E-08	2.484E-08	mScarlet+
htra1a2	1.816E-01	-8.641E-01	3.105E-01	8.136E+00	4.339E-03	5.082E-03	mScarlet+
gjb32	2.169E-01	-1.310E+00	1.789E-01	8.783E+01	7.130E-21	2.294E-19	mScarlet+
ENSDARG000000433956	4.861E-01	-8.159E-01	1.676E-01	2.795E+01	1.243E-07	2.306E-07	mScarlet+
PXDN9	1.593E+00	-2.519E-02	1.116E-01	9.617E+00	1.928E-03	2.327E-03	mScarlet+
CEP170B.16	3.785E-01	-4.961E-02	1.316E-01	2.956E+01	5.424E-08	1.054E-07	mScarlet+
actc1b9	1.536E+01	-5.421E-01	2.129E-01	6.523E+00	1.065E-02	1.211E-02	mScarlet+
rasgrp34	8.390E-02	1.899E-01	2.967E-01	5.650E+00	1.745E-02	1.951E-02	mScarlet+
gemin29	8.723E-01	9.961E-02	1.014E-01	3.687E+01	1.261E-09	3.136E-09	mScarlet+
NPAS39	4.827E-01	1.432E+00	1.466E-01	1.173E+02	2.514E-27	2.451E-25	mScarlet+
STXBP58	5.055E-01	2.980E-01	1.158E-01	4.341E+01	4.433E-11	1.454E-10	mScarlet+
ppie9	7.757E-01	-4.735E-01	1.016E-01	6.819E+01	1.483E-16	1.883E-15	mScarlet+
WARS19	4.422E-01	1.244E-01	1.206E-01	3.734E+01	9.948E-10	2.524E-09	mScarlet+
TATDN34	3.160E-01	-5.679E-01	1.343E-01	4.366E+01	3.906E-11	1.294E-10	mScarlet+
tgfb36	8.540E-01	-5.111E-01	1.638E-01	1.073E+01	1.057E-03	1.301E-03	mScarlet+
aqr9	1.122E+00	6.270E-01	9.671E-02	8.509E+01	2.848E-20	8.073E-19	mScarlet+
srp149	2.788E+00	-6.771E-02	6.597E-02	3.195E+01	1.580E-08	3.299E-08	mScarlet+
ZNF5131	1.506E-01	-3.487E-02	1.833E-01	1.406E+01	1.766E-04	2.321E-04	mScarlet+
AREL19	4.438E-01	4.409E-01	1.177E-01	6.653E+01	3.453E-16	3.928E-15	mScarlet+
SAMD55	2.275E-01	6.211E-01	2.377E-01	1.052E+01	1.181E-03	1.446E-03	mScarlet+
ENSDARG000000900725	2.674E-01	-2.383E-01	1.499E-01	2.803E+01	1.197E-07	2.226E-07	mScarlet+
siva19	8.091E-01	-1.065E-01	1.046E-01	3.626E+01	1.729E-09	4.196E-09	mScarlet+
FNDC4.14	1.499E-01	8.687E-01	2.235E-01	2.247E+01	2.133E-06	3.400E-06	mScarlet+
DYNC1H17	3.404E-01	3.614E-01	1.346E-01	3.958E+01	3.143E-10	8.738E-10	mScarlet+
stxbp69	1.592E+00	-8.164E-01	1.144E-01	5.224E+01	4.905E-13	2.596E-12	mScarlet+
spint1a9	2.845E+00	-6.571E-01	1.205E-01	3.336E+01	7.648E-09	1.670E-08	mScarlet+
pnn9	4.779E+00	1.930E-01	7.088E-02	2.280E+01	1.794E-06	2.887E-06	mScarlet+
ENSDARG000000367934	1.471E-01	6.594E-01	1.933E-01	2.412E+01	9.074E-07	1.511E-06	mScarlet+
ENSDARG000001035625	1.860E-01	7.590E-01	1.804E-01	4.159E+01	1.124E-10	3.407E-10	mScarlet+
adss11	5.859E-01	-8.145E-01	2.140E-01	1.442E+01	1.461E-04	1.934E-04	mScarlet+
mrpl339	2.316E+00	-4.210E-01	7.162E-02	7.353E+01	9.890E-18	1.630E-16	mScarlet+
UBR12	1.353E-01	6.830E-01	1.994E-01	4.092E+01	1.585E-10	4.661E-10	mScarlet+
aldh6a19	1.208E+00	2.427E-01	9.248E-02	4.606E+01	1.146E-11	4.303E-11	mScarlet+
FAM98A4	2.240E-01	-1.638E-01	1.495E-01	1.915E+01	1.205E-05	1.775E-05	mScarlet+
gnmt1	1.253E-01	7.339E-02	2.153E-01	8.052E+00	4.546E-03	5.318E-03	mScarlet+
ENSDARG000001009259	1.513E+00	-1.251E-01	7.897E-02	4.642E+01	9.563E-12	3.672E-11	mScarlet+
KLHL29.15	2.023E-01	6.580E-01	1.977E-01	1.957E+01	9.717E-06	1.443E-05	mScarlet+
eipr12	2.213E-01	-2.496E-01	1.508E-01	3.493E+01	3.409E-09	7.905E-09	mScarlet+
PPP2R5C3	1.477E-01	8.260E-01	1.958E-01	3.683E+01	1.292E-09	3.205E-09	mScarlet+
esrrb2	1.057E-01	5.160E-01	2.904E-01	6.717E+00	9.550E-03	1.092E-02	mScarlet+
dnajc179	6.720E-01	4.284E-01	1.040E-01	5.713E+01	4.073E-14	2.844E-13	mScarlet+
ENSDARG000000749279	4.942E-01	5.405E-01	1.333E-01	4.278E+01	6.122E-11	1.944E-10	mScarlet+
ENSDARG000001131583	2.185E-01	2.268E-01	1.576E-01	2.337E+01	1.337E-06	2.182E-06	mScarlet+
fosl29	1.219E+00	9.258E-01	1.298E-01	5.981E+01	1.043E-14	8.357E-14	mScarlet+
soul38	4.197E-01	-2.787E-01	1.188E-01	4.635E+01	9.872E-12	3.770E-11	mScarlet+
gstz1	1.246E-01	-3.895E-01	1.972E-01	2.922E+01	6.476E-08	1.245E-07	mScarlet+
gphna9	5.349E-01	8.485E-01	1.460E-01	5.192E+01	5.786E-13	3.006E-12	mScarlet+
fam177a19	8.838E-01	-1.274E-01	9.677E-02	3.235E+01	1.287E-08	2.723E-08	mScarlet+
lrr19	4.518E-01	-1.967E-01	1.197E-01	4.003E+01	2.502E-10	7.094E-10	mScarlet+
fcf19	2.432E+00	3.261E-01	7.371E-02	4.744E+01	5.660E-12	2.285E-11	mScarlet+
b4galt76	5.522E-01	1.445E-01	1.108E-01	4.362E+01	3.998E-11	1.322E-10	mScarlet+
pdzd119	1.013E+00	-4.352E-01	9.316E-02	5.687E+01	4.664E-14	3.214E-13	mScarlet+
lect2.1	8.860E-02	-2.978E-01	2.284E-01	2.352E+01	1.238E-06	2.030E-06	mScarlet+
WFS1.1	1.122E-01	1.664E-01	2.290E-01	6.175E+00	1.296E-02	1.464E-02	mScarlet+
GDPD27	5.904E-01	-8.793E-01	1.436E-01	5.485E+01	1.298E-13	7.939E-13	mScarlet+
ENSDARG000000607719	1.124E+00	5.510E-01	9.089E-02	8.369E+01	5.782E-20	1.544E-18	mScarlet+
trappc119	5.793E-01	3.299E-02	1.065E-01	4.037E+01	2.096E-10	6.012E-10	mScarlet+
tmsb110	3.283E+01	-1.427E+00	1.366E-01	1.081E+02	2.559E-25	1.861E-23	mScarlet+
setd72	1.491E-01	4.491E-01	1.865E-01	2.362E+01	1.171E-06	1.927E-06	mScarlet+
ctbp19	2.171E+00	3.284E-01	8.347E-02	4.546E+01	1.554E-11	5.643E-11	mScarlet+
rest9	8.772E-01	1.654E-01	8.691E-02	4.758E+01	5.279E-12	2.147E-11	mScarlet+
polr1d9	2.225E+00	-5.067E-01	8.789E-02	5.372E+01	2.315E-13	1.331E-12	mScarlet+
prps1b9	2.206E+00	4.291E-01	7.245E-02	7.929E+01	5.361E-19	1.169E-17	mScarlet+
CASP31	1.891E-01	-7.013E-01	1.869E-01	1.978E+01	8.677E-06	1.294E-05	mScarlet+
tmed99	5.131E+00	-4.468E-01	7.523E-02	4.507E+01	1.905E-11	6.783E-11	mScarlet+
dhrs13l12	1.796E-01	-3.216E-01	1.774E-01	2.372E+01	1.111E-06	1.832E-06	mScarlet+
b4galt1l8	9.354E-01	-1.954E-01	9.739E-02	3.602E+01	1.956E-09	4.708E-09	mScarlet+
zgc:1942468	5.582E-01	-1.346E+00	1.721E-01	7.160E+01	2.633E-17	3.954E-16	mScarlet+
ENSDARG000000748543	1.329E-01	1.197E+00	2.395E-01	3.038E+01	3.560E-08	7.087E-08	mScarlet+
exosc39	1.568E+00	1.892E-01	9.128E-02	3.442E+01	4.434E-09	1.009E-08	mScarlet+
ENSDARG000000889249	7.405E-01	1.332E-01	1.053E-01	3.203E+01	1.521E-08	3.184E-08	mScarlet+
hspa99	3.731E+00	3.619E-01	8.173E-02	3.004E+01	4.230E-08	8.334E-08	mScarlet+
mgst28	1.237E+00	-7.924E-01	1.191E-01	5.891E+01	1.647E-14	1.262E-13	mScarlet+
atl37	6.826E-01	4.063E-02	1.078E-01	3.524E+01	2.912E-09	6.815E-09	mScarlet+
foxi3b	5.129E-01	-1.079E+00	4.542E-01	5.829E+00	1.576E-02	1.769E-02	mScarlet+
slbp9	2.694E+00	5.289E-01	1.063E-01	3.008E+01	4.155E-08	8.197E-08	mScarlet+
lman29	3.449E+00	-4.297E-01	7.138E-02	6.168E+01	4.034E-15	3.586E-14	mScarlet+
tcerg1a9	7.572E-01	6.983E-01	1.057E-01	9.224E+01	7.674E-22	3.020E-20	mScarlet+
PCDH110	2.064E+00	7.266E-01	1.537E-01	2.339E+01	1.322E-06	2.158E-06	mScarlet+
mcm79	1.935E+00	4.013E-01	9.993E-02	3.061E+01	3.151E-08	6.309E-08	mScarlet+
FBXO383	2.200E-01	4.433E-01	1.528E-01	4.944E+01	2.050E-12	9.272E-12	mScarlet+
ENSDARG000000522773	2.615E-01	4.254E-01	1.906E-01	1.511E+01	1.013E-04	1.361E-04	mScarlet+
ENSDARG000000713842	1.702E-01	-1.482E+00	3.888E-01	1.586E+01	6.818E-05	9.321E-05	mScarlet+
TSTD19	9.194E-01	-5.027E-01	9.354E-02	6.830E+01	1.402E-16	1.791E-15	mScarlet+
stard143	1.899E-01	3.821E-01	2.210E-01	5.501E+00	1.901E-02	2.121E-02	mScarlet+
pcdh18b6	2.145E-01	8.143E-01	2.231E-01	2.375E+01	1.099E-06	1.813E-06	mScarlet+
ENSDARG000000618459	1.211E+00	-1.368E-01	9.060E-02	2.886E+01	7.775E-08	1.479E-07	mScarlet+
hars9	2.415E+00	2.644E-01	7.223E-02	5.266E+01	3.967E-13	2.159E-12	mScarlet+
ENSDARG000000404631	1.606E-01	-1.405E-02	1.746E-01	2.070E+01	5.367E-06	8.203E-06	mScarlet+
ENSDARG000000890096	2.351E-01	9.076E-01	1.928E-01	3.673E+01	1.360E-09	3.359E-09	mScarlet+
pttg19	4.976E-01	-9.410E-02	1.304E-01	1.928E+01	1.130E-05	1.668E-05	mScarlet+
cfap961	5.894E-02	9.378E-01	4.208E-01	5.958E+00	1.465E-02	1.648E-02	mScarlet+
pcdh10b9	6.626E-01	7.595E-01	1.700E-01	2.436E+01	7.970E-07	1.335E-06	mScarlet+
hdac39	8.619E-01	-2.012E-01	9.083E-02	6.700E+01	2.716E-16	3.184E-15	mScarlet+
hnrnpa0a10	7.575E+00	1.611E-01	6.681E-02	1.419E+01	1.656E-04	2.182E-04	mScarlet+
dpf2l9	2.020E+00	1.986E-01	8.030E-02	3.811E+01	6.685E-10	1.748E-09	mScarlet+
ENSDARG000000244438	4.982E-01	1.117E-01	1.228E-01	4.220E+00	3.996E-02	4.344E-02	mScarlet+
rad9a2	1.896E-01	6.237E-02	1.668E-01	2.110E+01	4.370E-06	6.732E-06	mScarlet+
atp6v0e19	3.536E+00	-7.372E-01	6.380E-02	1.715E+02	3.504E-39	1.326E-36	mScarlet+
rpl2610	1.161E+01	5.843E-01	6.227E-02	9.613E+01	1.076E-22	4.947E-21	mScarlet+
gpr1371	1.863E-01	5.459E-01	3.070E-01	4.136E+00	4.198E-02	4.557E-02	mScarlet+
rnf47	3.197E-01	-9.530E-02	1.313E-01	3.655E+01	1.489E-09	3.651E-09	mScarlet+
syvn17	4.703E-01	2.836E-01	1.168E-01	3.736E+01	9.821E-10	2.497E-09	mScarlet+
selenot29	2.489E+00	-1.781E-01	7.006E-02	4.762E+01	5.173E-12	2.111E-11	mScarlet+
eif4ea9	8.854E-01	-8.895E-02	8.997E-02	4.531E+01	1.684E-11	6.067E-11	mScarlet+
ints105	2.553E-01	1.443E-01	1.426E-01	3.582E+01	2.167E-09	5.179E-09	mScarlet+
csnk1a110	9.473E+00	-3.451E-02	6.111E-02	9.004E+00	2.693E-03	3.207E-03	mScarlet+
cfl110	3.258E+01	3.064E-01	6.887E-02	2.033E+01	6.521E-06	9.862E-06	mScarlet+
afap1l1a9	8.549E-01	6.468E-01	1.673E-01	1.760E+01	2.729E-05	3.874E-05	mScarlet+
ENSDARG000001013773	1.151E-01	1.754E-01	2.140E-01	1.769E+01	2.600E-05	3.698E-05	mScarlet+
ENSDARG000000557867	6.740E-01	-8.169E-01	1.389E-01	5.112E+01	8.695E-13	4.322E-12	mScarlet+
GUF14	2.273E-01	2.297E-01	1.505E-01	3.470E+01	3.841E-09	8.838E-09	mScarlet+
rbmx10	3.564E+00	1.309E-01	7.506E-02	2.325E+01	1.425E-06	2.318E-06	mScarlet+
adh59	1.604E+00	-7.478E-02	8.609E-02	2.855E+01	9.139E-08	1.724E-07	mScarlet+
ssrp1a9	4.541E+00	5.525E-01	8.908E-02	4.634E+01	9.945E-12	3.795E-11	mScarlet+
slc43a1a9	1.284E+00	1.908E-01	9.457E-02	3.629E+01	1.697E-09	4.124E-09	mScarlet+
ap1ar8	7.872E-01	-1.363E-01	1.037E-01	3.854E+01	5.361E-10	1.426E-09	mScarlet+
ARHGEF68	7.828E-01	-9.399E-02	1.029E-01	3.709E+01	1.130E-09	2.833E-09	mScarlet+
uvssa8	4.967E-01	3.158E-01	1.166E-01	4.974E+01	1.757E-12	8.068E-12	mScarlet+
lbx24	1.225E-01	1.667E+00	3.756E-01	2.213E+01	2.550E-06	4.031E-06	mScarlet+
KLHL34	1.695E-01	7.452E-01	1.834E-01	3.746E+01	9.349E-10	2.386E-09	mScarlet+
pcgf15	2.527E-01	-2.380E-01	1.446E-01	4.056E+01	1.909E-10	5.527E-10	mScarlet+
gar19	3.125E+00	-1.639E-01	8.300E-02	1.909E+01	1.245E-05	1.832E-05	mScarlet+
ubl3b8	4.875E-01	1.075E-01	1.148E-01	3.794E+01	7.306E-10	1.899E-09	mScarlet+
SORBS28	6.860E-01	6.215E-01	1.635E-01	1.908E+01	1.253E-05	1.843E-05	mScarlet+
rab419	1.501E+00	-4.077E-01	8.011E-02	5.222E+01	4.956E-13	2.619E-12	mScarlet+
bbs78	4.928E-01	4.986E-01	1.259E-01	4.548E+01	1.544E-11	5.611E-11	mScarlet+
gfra31	7.901E-02	1.022E+00	4.846E-01	5.674E+00	1.722E-02	1.926E-02	mScarlet+
si:dkey-109l4.38	4.130E-01	-1.970E-01	1.225E-01	3.770E+01	8.243E-10	2.125E-09	mScarlet+
sh3bgrl11	1.998E+00	-4.794E-01	7.804E-02	6.675E+01	3.081E-16	3.531E-15	mScarlet+
magt19	2.642E+00	-4.829E-01	7.798E-02	6.399E+01	1.250E-15	1.249E-14	mScarlet+
si:ch211-195b11.34	1.297E+00	-1.049E+00	2.019E-01	2.778E+01	1.362E-07	2.514E-07	mScarlet+
fgf246	2.328E-01	7.286E-01	3.718E-01	4.308E+00	3.792E-02	4.131E-02	mScarlet+
si:dkey-6i22.59	8.881E-01	-1.387E-01	9.946E-02	3.207E+01	1.486E-08	3.117E-08	mScarlet+
med19a9	2.523E+00	3.395E-02	7.345E-02	3.406E+01	5.343E-09	1.196E-08	mScarlet+
tomm510	4.537E+00	-2.912E-01	6.720E-02	3.870E+01	4.947E-10	1.323E-09	mScarlet+
smad59	1.471E+00	-4.496E-02	7.737E-02	4.982E+01	1.687E-12	7.782E-12	mScarlet+
hmgn610	4.845E+01	-2.056E-01	6.636E-02	9.946E+00	1.612E-03	1.954E-03	mScarlet+
adra2da1	1.597E-01	-8.573E-01	3.738E-01	5.201E+00	2.257E-02	2.502E-02	mScarlet+
SLC7A38	3.558E-01	6.851E-01	1.422E-01	5.373E+01	2.296E-13	1.321E-12	mScarlet+
brd8b9	1.425E+00	4.398E-01	8.538E-02	6.766E+01	1.940E-16	2.387E-15	mScarlet+
fam13b9	8.645E-01	2.465E-02	1.035E-01	3.323E+01	8.194E-09	1.781E-08	mScarlet+
SIL15	4.109E-01	-1.176E-01	1.392E-01	1.478E+01	1.210E-04	1.615E-04	mScarlet+
npm1b9	2.867E+00	9.586E-02	7.479E-02	2.993E+01	4.471E-08	8.782E-08	mScarlet+
ENSDARG000001019182	1.052E-01	-3.676E-02	2.274E-01	1.293E+01	3.237E-04	4.153E-04	mScarlet+
fmr19	1.093E+00	1.874E-01	9.055E-02	4.981E+01	1.692E-12	7.801E-12	mScarlet+
spdl19	1.158E+00	4.404E-01	1.170E-01	2.759E+01	1.500E-07	2.751E-07	mScarlet+
cxcl149	7.123E+00	-4.742E-01	1.590E-01	9.143E+00	2.496E-03	2.984E-03	mScarlet+
hnrnpa0l10	5.393E+01	-2.592E-01	6.965E-02	1.417E+01	1.669E-04	2.198E-04	mScarlet+
ENSDARG000001054799	7.407E-01	6.600E-01	1.235E-01	5.145E+01	7.335E-13	3.721E-12	mScarlet+
thoc29	4.575E+00	4.640E-01	7.358E-02	5.732E+01	3.703E-14	2.621E-13	mScarlet+
septin69	5.607E+00	-6.659E-01	9.062E-02	5.612E+01	6.812E-14	4.464E-13	mScarlet+
slc30a97	3.252E-01	8.474E-02	1.274E-01	3.412E+01	5.178E-09	1.162E-08	mScarlet+
FOXO44	1.914E-01	2.724E-01	1.680E-01	2.259E+01	2.005E-06	3.209E-06	mScarlet+
ids4	2.350E-01	-1.246E-01	1.523E-01	3.067E+01	3.057E-08	6.128E-08	mScarlet+
st3gal59	5.703E-01	-4.939E-02	1.033E-01	4.281E+01	6.045E-11	1.922E-10	mScarlet+
atoh85	1.747E-01	8.738E-01	2.365E-01	1.897E+01	1.329E-05	1.950E-05	mScarlet+
aup19	1.402E+00	-3.666E-02	8.115E-02	4.894E+01	2.642E-12	1.156E-11	mScarlet+
prom1a3	1.974E-01	7.588E-01	2.210E-01	2.219E+01	2.473E-06	3.916E-06	mScarlet+
gsr9	6.036E-01	-2.043E-01	1.037E-01	4.545E+01	1.563E-11	5.671E-11	mScarlet+
tm9sf53	3.439E-01	-4.612E-01	1.507E-01	3.037E+01	3.571E-08	7.106E-08	mScarlet+
slit310	1.068E+01	3.032E-01	1.278E-01	5.787E+00	1.614E-02	1.810E-02	mScarlet+
ppp3cb1	8.165E-02	1.146E+00	3.248E-01	1.905E+01	1.275E-05	1.874E-05	mScarlet+
ENSDARG000000768019	6.452E-01	1.461E-01	1.228E-01	1.751E+01	2.853E-05	4.044E-05	mScarlet+
RNF1459	7.473E-01	7.601E-01	1.147E-01	7.094E+01	3.686E-17	5.428E-16	mScarlet+
nudcd29	1.275E+00	-4.290E-01	8.339E-02	7.721E+01	1.534E-18	3.047E-17	mScarlet+
tmem1295	3.097E-01	-9.202E-02	1.293E-01	4.526E+01	1.725E-11	6.199E-11	mScarlet+
ENSDARG000000986809	4.210E-01	6.061E-01	1.350E-01	4.049E+01	1.980E-10	5.708E-10	mScarlet+
atp8a19	7.017E-01	3.826E-01	1.267E-01	2.976E+01	4.887E-08	9.553E-08	mScarlet+
ebf1a8	1.612E+00	7.384E-01	2.503E-01	8.748E+00	3.100E-03	3.674E-03	mScarlet+
tubb4b10	1.615E+01	-2.487E-01	7.903E-02	1.097E+01	9.252E-04	1.144E-03	mScarlet+
polr2g9	8.708E-01	2.375E-01	9.826E-02	5.095E+01	9.451E-13	4.645E-12	mScarlet+
zic62	4.935E-02	2.182E-01	4.210E-01	4.373E+00	3.651E-02	3.984E-02	mScarlet+
zic35	3.502E-01	5.300E-01	2.137E-01	1.079E+01	1.019E-03	1.255E-03	mScarlet+
upf3b9	1.874E+00	-1.157E-02	7.420E-02	4.308E+01	5.256E-11	1.695E-10	mScarlet+
clint1a9	2.823E+00	-1.653E-01	7.365E-02	2.544E+01	4.570E-07	7.871E-07	mScarlet+
acsl1b9	1.895E+00	9.176E-02	9.763E-02	7.537E+00	6.043E-03	7.013E-03	mScarlet+
gria3b2	2.325E-01	9.854E-01	3.431E-01	9.431E+00	2.133E-03	2.566E-03	mScarlet+
dusp120	8.784E-01	4.144E-01	1.087E-01	2.544E+01	4.557E-07	7.850E-07	mScarlet+
zgc:664338	6.713E-01	7.002E-01	1.431E-01	3.110E+01	2.447E-08	4.970E-08	mScarlet+
ube2d210	8.056E+00	-1.668E-01	6.290E-02	1.795E+01	2.274E-05	3.252E-05	mScarlet+
ENSDARG000000757359	9.193E-01	2.411E-01	1.133E-01	2.068E+01	5.422E-06	8.283E-06	mScarlet+
ENSDARG000000024637	2.823E-01	7.154E-01	1.572E-01	4.380E+01	3.643E-11	1.218E-10	mScarlet+
zgc:922429	1.943E+00	8.496E-02	8.573E-02	2.009E+01	7.406E-06	1.112E-05	mScarlet+
ENSDARG000000875559	3.909E+00	2.371E-01	8.266E-02	1.901E+01	1.301E-05	1.910E-05	mScarlet+
ENSDARG000001015699	9.018E-01	4.374E-01	1.725E-01	1.022E+01	1.388E-03	1.691E-03	mScarlet+
il1rapl26	2.536E-01	-2.109E-01	1.616E-01	2.183E+01	2.986E-06	4.681E-06	mScarlet+
ergic19	1.035E+00	-5.529E-02	9.011E-02	3.584E+01	2.137E-09	5.112E-09	mScarlet+
ENSDARG000001023793	2.057E-01	1.057E+00	1.953E-01	3.318E+01	8.402E-09	1.823E-08	mScarlet+
pls39	8.628E+00	-3.130E-01	1.224E-01	6.922E+00	8.512E-03	9.768E-03	mScarlet+
klhl44	1.834E-01	8.034E-01	2.315E-01	1.863E+01	1.585E-05	2.305E-05	mScarlet+
PSD25	1.415E-01	8.107E-01	2.794E-01	1.057E+01	1.148E-03	1.407E-03	mScarlet+
uqcrq10	6.311E+00	-1.566E-02	6.496E-02	1.022E+01	1.389E-03	1.692E-03	mScarlet+
commd53	2.757E-01	-7.222E-01	1.420E-01	5.482E+01	1.323E-13	8.073E-13	mScarlet+
fam199x9	1.113E+00	-4.061E-02	8.597E-02	4.386E+01	3.535E-11	1.184E-10	mScarlet+
LSM 117.00	3.439E-01	2.229E-01	1.314E-01	2.665E+01	2.443E-07	4.354E-07	mScarlet+
rnaseh2c9	1.058E+00	-3.391E-03	9.926E-02	2.940E+01	5.883E-08	1.137E-07	mScarlet+
timm8a9	1.136E+00	-3.480E-01	1.002E-01	3.455E+01	4.150E-09	9.485E-09	mScarlet+
sfxn5b3	1.279E-01	2.385E-01	2.141E-01	1.212E+01	4.977E-04	6.291E-04	mScarlet+
zgc:929072	2.708E-01	-7.937E-01	1.464E-01	5.553E+01	9.224E-14	5.848E-13	mScarlet+
fgf13a5	2.593E-01	5.636E-01	2.699E-01	7.120E+00	7.623E-03	8.778E-03	mScarlet+
rap2c9	1.836E+00	-5.494E-01	7.067E-02	1.126E+02	2.650E-26	2.145E-24	mScarlet+
PURA9	7.539E-01	3.433E-01	1.073E-01	4.636E+01	9.839E-12	3.759E-11	mScarlet+
TAPT19	5.318E-01	2.775E-01	1.112E-01	4.482E+01	2.158E-11	7.595E-11	mScarlet+
zgc:1530189	8.721E-01	3.671E-01	1.132E-01	1.346E+01	2.438E-04	3.161E-04	mScarlet+
PCDH11Y7	3.808E-01	6.330E-01	2.186E-01	1.266E+01	3.742E-04	4.773E-04	mScarlet+
ENSDARG000001054417	2.008E-01	9.473E-01	2.789E-01	1.625E+01	5.547E-05	7.650E-05	mScarlet+
zgc:1015831	2.190E-01	-5.351E-01	2.601E-01	4.369E+00	3.661E-02	3.993E-02	mScarlet+
ldb2a8	3.229E-01	2.037E-01	1.888E-01	7.425E+00	6.431E-03	7.440E-03	mScarlet+
ENSDARG000000756662	1.869E-01	6.523E-01	1.858E-01	2.058E+01	5.730E-06	8.724E-06	mScarlet+
nrg2b3	1.179E-01	5.926E-01	2.890E-01	7.463E+00	6.297E-03	7.292E-03	mScarlet+
hdx3	1.674E-01	6.706E-01	1.962E-01	3.119E+01	2.336E-08	4.756E-08	mScarlet+
smu1a9	1.155E+00	-1.563E-01	8.519E-02	5.705E+01	4.240E-14	2.951E-13	mScarlet+
ttc9c5	2.517E-01	-2.503E-02	1.489E-01	3.260E+01	1.133E-08	2.412E-08	mScarlet+
rraga9	1.643E+00	1.466E-02	8.718E-02	3.364E+01	6.618E-09	1.462E-08	mScarlet+
ENSDARG000000881959	8.806E-01	7.577E-01	1.280E-01	4.956E+01	1.929E-12	8.780E-12	mScarlet+
atp7a6	4.690E-01	-8.975E-02	1.228E-01	1.850E+01	1.697E-05	2.460E-05	mScarlet+
ENSDARG00000088247	6.645E-02	1.578E+00	3.914E-01	2.064E+01	5.552E-06	8.468E-06	mScarlet+
hs6st29	1.949E+00	-2.711E-01	8.984E-02	2.999E+01	4.351E-08	8.565E-08	mScarlet+
ENSDARG000001040289	2.316E+00	-6.555E-01	1.284E-01	2.914E+01	6.742E-08	1.292E-07	mScarlet+
mbnl34	1.738E-01	2.933E-01	2.096E-01	9.283E+00	2.313E-03	2.775E-03	mScarlet+
ENSDARG000000757271	6.170E-01	-1.435E+00	2.848E-01	2.524E+01	5.053E-07	8.653E-07	mScarlet+
nlgn3a7	5.268E-01	1.167E+00	2.204E-01	3.158E+01	1.917E-08	3.959E-08	mScarlet+
qdpra4	1.644E-01	2.179E-01	2.100E-01	7.330E+00	6.780E-03	7.833E-03	mScarlet+
ENSDARG000000936129	1.837E+00	4.162E-01	8.869E-02	4.355E+01	4.139E-11	1.365E-10	mScarlet+
trim1058	4.525E-01	4.370E-02	1.220E-01	3.137E+01	2.129E-08	4.364E-08	mScarlet+
mtus1a7	3.294E-01	-2.989E-01	1.530E-01	2.230E+01	2.335E-06	3.707E-06	mScarlet+
ehd1a8	1.265E+00	-4.213E-01	9.229E-02	3.416E+01	5.064E-09	1.140E-08	mScarlet+
SEC24B7	3.763E-01	1.340E-01	1.194E-01	3.967E+01	3.013E-10	8.409E-10	mScarlet+
ndufa120	6.847E+00	-9.047E-02	5.790E-02	1.961E+01	9.507E-06	1.413E-05	mScarlet+
eif1ad9	2.089E+00	-4.928E-02	8.492E-02	2.398E+01	9.738E-07	1.615E-06	mScarlet+
ubxn19	3.654E+00	2.384E-01	6.726E-02	4.126E+01	1.329E-10	3.968E-10	mScarlet+
SRPX21	1.137E-01	-8.547E-01	3.750E-01	6.743E+00	9.410E-03	1.077E-02	mScarlet+
prelid1a9	1.543E+00	-4.475E-01	8.840E-02	5.695E+01	4.464E-14	3.085E-13	mScarlet+
rnf209	1.377E+00	4.958E-01	8.249E-02	9.230E+01	7.431E-22	2.943E-20	mScarlet+
mxd39	8.914E-01	5.489E-01	1.146E-01	4.311E+01	5.172E-11	1.671E-10	mScarlet+
plp1a7	8.285E-01	5.828E-01	2.012E-01	1.061E+01	1.124E-03	1.379E-03	mScarlet+
nudt222	2.157E-01	-3.693E-01	1.536E-01	3.855E+01	5.348E-10	1.423E-09	mScarlet+
nkap10	2.487E+00	1.520E-02	6.857E-02	3.662E+01	1.438E-09	3.536E-09	mScarlet+
ELP16	3.219E-01	2.609E-01	1.326E-01	3.356E+01	6.894E-09	1.516E-08	mScarlet+
gpc49	3.662E+00	3.107E-01	8.703E-02	2.178E+01	3.055E-06	4.783E-06	mScarlet+
nek122	7.744E-02	4.303E-01	3.363E-01	4.673E+00	3.064E-02	3.362E-02	mScarlet+
GANAB9	9.764E-01	3.286E-01	9.067E-02	6.230E+01	2.952E-15	2.710E-14	mScarlet+
pin49	3.070E+00	-3.050E-01	7.199E-02	4.829E+01	3.681E-12	1.561E-11	mScarlet+
tmco62	1.058E-01	4.627E-01	2.241E-01	1.739E+01	3.047E-05	4.306E-05	mScarlet+
ENSDARG000000568309	4.642E-01	5.439E-01	1.212E-01	5.395E+01	2.055E-13	1.201E-12	mScarlet+
nup62l9	1.600E+00	-2.584E-01	8.548E-02	4.818E+01	3.880E-12	1.634E-11	mScarlet+
slc7a24	1.649E-01	6.071E-01	1.941E-01	2.996E+01	4.403E-08	8.657E-08	mScarlet+
MCF 2.00	8.214E-02	1.400E+00	3.052E-01	2.997E+01	4.389E-08	8.633E-08	mScarlet+
DIAPH210	4.118E+00	5.670E-01	9.553E-02	4.076E+01	1.722E-10	5.027E-10	mScarlet+
immt9	9.914E-01	1.063E-01	8.933E-02	5.038E+01	1.270E-12	6.063E-12	mScarlet+
acsl4a8	4.312E-01	2.850E-01	1.384E-01	1.678E+01	4.199E-05	5.852E-05	mScarlet+
nxt29	6.775E-01	-4.139E-01	1.019E-01	6.188E+01	3.650E-15	3.282E-14	mScarlet+
zbtb339	7.915E-01	2.545E-01	1.001E-01	5.098E+01	9.325E-13	4.593E-12	mScarlet+
znf1854	4.377E-01	-8.271E-01	1.901E-01	2.311E+01	1.529E-06	2.481E-06	mScarlet+
dnajc44	2.268E-01	1.023E-01	1.584E-01	2.632E+01	2.890E-07	5.100E-07	mScarlet+
psmd109	7.617E-01	-2.716E-01	1.070E-01	4.822E+01	3.815E-12	1.610E-11	mScarlet+
ENSDARG000000795917	6.025E-01	-3.157E-01	1.288E-01	2.399E+01	9.702E-07	1.610E-06	mScarlet+
xiap3	2.233E-01	-6.221E-01	1.541E-01	4.140E+01	1.243E-10	3.737E-10	mScarlet+
fut117	3.712E-01	-4.832E-01	1.251E-01	5.468E+01	1.417E-13	8.609E-13	mScarlet+
ptcd39	9.033E-01	3.260E-01	9.802E-02	4.186E+01	9.784E-11	2.995E-10	mScarlet+
ENSDARG000000754923	2.167E-01	-3.066E-01	1.471E-01	3.019E+01	3.914E-08	7.744E-08	mScarlet+
CTBP19	4.879E-01	2.276E-01	1.199E-01	3.970E+01	2.967E-10	8.293E-10	mScarlet+
mrpl189	1.376E+00	-2.927E-01	8.945E-02	4.872E+01	2.959E-12	1.278E-11	mScarlet+
cab39l19	1.175E+00	-4.336E-02	7.975E-02	4.745E+01	5.637E-12	2.276E-11	mScarlet+
ATP1B42	5.231E-02	1.100E+00	3.630E-01	1.977E+01	8.749E-06	1.304E-05	mScarlet+
maea9	6.868E-01	3.254E-01	9.452E-02	5.917E+01	1.443E-14	1.118E-13	mScarlet+
aldob9	3.231E+00	3.419E-01	1.142E-01	8.939E+00	2.792E-03	3.319E-03	mScarlet+
phf69	1.077E+00	2.936E-01	9.799E-02	3.741E+01	9.562E-10	2.436E-09	mScarlet+
smyd59	4.120E-01	3.239E-01	1.203E-01	5.658E+01	5.387E-14	3.647E-13	mScarlet+
ENSDARG00000104037	9.887E-02	-1.161E-01	2.372E-01	1.095E+01	9.347E-04	1.155E-03	mScarlet+
ENSDARG000000011629	1.569E+00	4.627E-01	8.168E-02	7.645E+01	2.257E-18	4.310E-17	mScarlet+
RAPGEF29	3.225E+00	3.464E-01	1.025E-01	1.592E+01	6.614E-05	9.053E-05	mScarlet+
stx5a9	1.303E+00	-2.278E-01	8.207E-02	4.940E+01	2.092E-12	9.436E-12	mScarlet+
lamp28	6.488E-01	-2.177E-01	1.039E-01	2.571E+01	3.963E-07	6.876E-07	mScarlet+
atrx10	8.836E+00	3.825E-01	7.220E-02	3.378E+01	6.172E-09	1.370E-08	mScarlet+
ATP11C9	1.814E+00	1.112E-01	1.125E-01	8.603E+00	3.356E-03	3.967E-03	mScarlet+
ENSDARG000000798549	6.178E-01	6.770E-02	1.039E-01	3.089E+01	2.737E-08	5.531E-08	mScarlet+
PDGFC5	1.920E-01	4.190E-01	2.428E-01	8.158E+00	4.288E-03	5.026E-03	mScarlet+
ENSDARG000000909869	6.782E-01	7.310E-01	1.152E-01	7.859E+01	7.631E-19	1.600E-17	mScarlet+
POLR1A9	1.412E+00	3.214E-01	9.842E-02	3.562E+01	2.399E-09	5.691E-09	mScarlet+
zgc:1942855	2.506E-01	1.732E-01	1.404E-01	2.794E+01	1.255E-07	2.324E-07	mScarlet+
ENSDARG000000789429	1.086E+00	6.350E-01	1.249E-01	3.402E+01	5.449E-09	1.218E-08	mScarlet+
SPOCK13	2.371E-01	8.232E-01	2.403E-01	1.748E+01	2.903E-05	4.111E-05	mScarlet+
ppid9	2.601E+00	1.388E-01	8.063E-02	2.693E+01	2.106E-07	3.783E-07	mScarlet+
si:ch211-276i12.99	1.621E+00	-1.632E-01	8.094E-02	3.908E+01	4.073E-10	1.107E-09	mScarlet+
ENSDARG000000003949	3.732E+00	4.909E-01	7.390E-02	6.808E+01	1.571E-16	1.984E-15	mScarlet+
ENSDARG000001054129	2.864E+00	-3.192E-01	7.523E-02	4.572E+01	1.367E-11	5.037E-11	mScarlet+
etfdh9	9.108E-01	-1.842E-01	9.030E-02	5.173E+01	6.355E-13	3.277E-12	mScarlet+
bicc26	5.639E-01	8.618E-01	2.732E-01	1.079E+01	1.022E-03	1.259E-03	mScarlet+
cnot74	2.411E-01	-2.473E-02	1.620E-01	7.715E+00	5.478E-03	6.377E-03	mScarlet+
nsdhl1	9.762E-02	8.892E-02	2.376E-01	1.537E+01	8.833E-05	1.195E-04	mScarlet+
cnot6b4	2.121E-01	2.721E-01	1.588E-01	3.005E+01	4.211E-08	8.300E-08	mScarlet+
SLC44A18	4.435E-01	5.355E-01	1.310E-01	5.974E+01	1.084E-14	8.642E-14	mScarlet+
ENSDARG000000765475	2.040E-01	-2.562E-01	2.170E-01	6.406E+00	1.137E-02	1.290E-02	mScarlet+
taf79	2.420E+00	-4.168E-02	6.990E-02	4.340E+01	4.452E-11	1.460E-10	mScarlet+
cul4b9	1.063E+00	3.734E-01	8.994E-02	6.386E+01	1.338E-15	1.327E-14	mScarlet+
zdhhc15b3	1.795E-01	-2.156E-01	1.680E-01	2.896E+01	7.377E-08	1.408E-07	mScarlet+
sox39	3.631E+00	4.518E-01	1.617E-01	8.254E+00	4.066E-03	4.772E-03	mScarlet+
ENSDARG000000993455	1.855E-01	1.887E-01	1.697E-01	2.425E+01	8.440E-07	1.409E-06	mScarlet+
HTR46	2.758E-01	5.121E-01	2.390E-01	6.828E+00	8.972E-03	1.028E-02	mScarlet+
med129	1.928E+00	2.616E-01	7.954E-02	5.014E+01	1.428E-12	6.727E-12	mScarlet+
zgc:1540541	1.063E-01	5.419E-01	3.110E-01	4.379E+00	3.639E-02	3.972E-02	mScarlet+
trmt1129	1.943E+00	-5.320E-01	8.631E-02	6.851E+01	1.260E-16	1.623E-15	mScarlet+
mcts19	2.647E+00	8.111E-02	7.150E-02	3.355E+01	6.956E-09	1.528E-08	mScarlet+
SLC26A27	5.091E-01	-2.165E-01	1.262E-01	1.640E+01	5.140E-05	7.108E-05	mScarlet+
ENSDARG000000565193	2.926E-01	6.110E-01	2.940E-01	6.161E+00	1.306E-02	1.475E-02	mScarlet+
scocb9	1.208E+00	-1.091E-01	8.565E-02	3.978E+01	2.846E-10	7.977E-10	mScarlet+
abca1b9	1.236E+00	2.205E-01	1.022E-01	1.715E+01	3.462E-05	4.863E-05	mScarlet+
ENSDARG000000992691	1.434E-01	1.197E-01	1.787E-01	2.515E+01	5.305E-07	9.071E-07	mScarlet+
prpf199	3.085E+00	-4.061E-02	7.737E-02	2.135E+01	3.823E-06	5.931E-06	mScarlet+
CETN12	1.446E-01	2.833E-01	1.947E-01	1.480E+01	1.195E-04	1.595E-04	mScarlet+
c1galt1c18	6.965E-01	-1.039E-01	1.039E-01	3.892E+01	4.420E-10	1.194E-09	mScarlet+
slc35a47	3.972E-01	1.368E-01	1.131E-01	4.440E+01	2.680E-11	9.222E-11	mScarlet+
mif9	1.718E+00	-5.435E-01	9.027E-02	6.586E+01	4.851E-16	5.332E-15	mScarlet+
STAG29	3.766E+00	2.100E-01	7.085E-02	3.210E+01	1.463E-08	3.075E-08	mScarlet+
gcna8	3.398E-01	1.469E-02	1.447E-01	3.019E+01	3.911E-08	7.739E-08	mScarlet+
hprt19	4.867E-01	-2.778E-01	1.142E-01	4.005E+01	2.473E-10	7.019E-10	mScarlet+
thoc39	1.116E+00	-2.508E-01	9.261E-02	4.725E+01	6.255E-12	2.501E-11	mScarlet+
rps6kal9	7.858E-01	4.780E-01	9.690E-02	7.558E+01	3.505E-18	6.381E-17	mScarlet+
clp16	3.120E-01	2.775E-01	1.315E-01	3.859E+01	5.216E-10	1.390E-09	mScarlet+
zdhhc94	2.085E-01	1.490E-01	1.696E-01	2.220E+01	2.454E-06	3.887E-06	mScarlet+
ogt.29	7.003E-01	2.004E-01	9.920E-02	5.847E+01	2.068E-14	1.546E-13	mScarlet+
abcb79	9.125E-01	2.231E-01	9.218E-02	6.131E+01	4.872E-15	4.228E-14	mScarlet+
zdhhc5b4	2.323E-01	1.533E-01	1.559E-01	2.744E+01	1.624E-07	2.965E-07	mScarlet+
drp21	8.291E-02	5.130E-01	3.127E-01	4.565E+00	3.262E-02	3.574E-02	mScarlet+
hspa4b9	3.924E+00	2.681E-01	6.980E-02	4.069E+01	1.783E-10	5.191E-10	mScarlet+
mrpl1113	2.075E+00	-1.018E-01	8.217E-02	2.941E+01	5.870E-08	1.135E-07	mScarlet+
PCDH125	2.955E-01	-4.940E-01	1.832E-01	1.351E+01	2.371E-04	3.077E-04	mScarlet+
CENPI9	7.386E-01	9.310E-01	1.201E-01	9.169E+01	1.014E-21	3.828E-20	mScarlet+
septin8b2	8.278E-02	1.397E+00	3.892E-01	1.505E+01	1.044E-04	1.402E-04	mScarlet+
pfdn69	3.661E+00	-4.798E-01	6.854E-02	7.793E+01	1.070E-18	2.196E-17	mScarlet+
slu79	1.132E+00	3.876E-01	8.592E-02	6.797E+01	1.657E-16	2.081E-15	mScarlet+
NEXMIF.19	9.368E-01	8.442E-01	1.782E-01	2.556E+01	4.297E-07	7.419E-07	mScarlet+
glra13	9.879E-02	-5.515E-01	3.051E-01	7.793E+00	5.244E-03	6.114E-03	mScarlet+
pabir28	3.856E-01	8.348E-02	1.213E-01	3.644E+01	1.576E-09	3.849E-09	mScarlet+
insb1	3.137E-01	-1.138E+00	3.464E-01	1.078E+01	1.026E-03	1.264E-03	mScarlet+
RLIM9	6.816E-01	-6.457E-02	8.888E-02	5.441E+01	1.631E-13	9.783E-13	mScarlet+
ndfip19	1.224E+00	-5.914E-01	8.118E-02	9.856E+01	3.150E-23	1.618E-21	mScarlet+
hmmr9	8.973E-01	7.985E-01	1.477E-01	3.842E+01	5.705E-10	1.509E-09	mScarlet+
thg1l5	2.499E-01	-3.921E-01	1.478E-01	4.295E+01	5.615E-11	1.800E-10	mScarlet+
smim199	9.576E-01	-6.371E-01	9.040E-02	9.359E+01	3.887E-22	1.624E-20	mScarlet+
MAML19	4.839E-01	4.855E-01	1.176E-01	6.222E+01	3.071E-15	2.807E-14	mScarlet+
elovl66	4.695E-01	5.514E-01	2.019E-01	9.277E+00	2.320E-03	2.783E-03	mScarlet+
sfxn17	3.422E-01	7.698E-01	1.433E-01	4.986E+01	1.655E-12	7.654E-12	mScarlet+
nkrf9	1.276E+00	1.512E-01	8.513E-02	5.173E+01	6.377E-13	3.284E-12	mScarlet+
ENSDARG000000675454	1.461E-01	1.132E-01	2.384E-01	4.487E+00	3.415E-02	3.736E-02	mScarlet+
apln2	5.262E-01	-7.490E-01	2.613E-01	8.522E+00	3.508E-03	4.142E-03	mScarlet+
NOCT.15	3.364E-01	1.972E-01	1.600E-01	1.675E+01	4.266E-05	5.942E-05	mScarlet+
mospd16	3.927E-01	-1.462E-01	1.245E-01	2.086E+01	4.940E-06	7.575E-06	mScarlet+
ube2a9	1.355E+00	-3.577E-01	7.681E-02	6.183E+01	3.748E-15	3.356E-14	mScarlet+
g3bp19	4.171E+00	7.440E-02	7.779E-02	1.384E+01	1.993E-04	2.605E-04	mScarlet+
elf2a8	4.388E-01	8.352E-02	1.145E-01	4.704E+01	6.944E-12	2.749E-11	mScarlet+
egr19	4.778E-01	5.090E+00	3.359E-01	4.676E+02	1.074E-103	2.765E-100	mScarlet+
nr3c19	1.410E+00	-5.094E-02	8.765E-02	3.783E+01	7.712E-10	1.998E-09	mScarlet+
reep25	2.559E-01	5.465E-01	1.628E-01	3.828E+01	6.128E-10	1.614E-09	mScarlet+
ppp2caa6	2.586E-01	1.136E-02	1.415E-01	1.622E+01	5.653E-05	7.790E-05	mScarlet+
mgarpa9	1.217E+00	-3.032E-01	1.081E-01	1.581E+01	7.003E-05	9.562E-05	mScarlet+
tmem359	1.487E+00	3.466E-01	9.847E-02	3.123E+01	2.296E-08	4.681E-08	mScarlet+
ints6l8	2.929E-01	3.513E-01	1.467E-01	2.653E+01	2.599E-07	4.613E-07	mScarlet+
ogt.19	1.340E+00	3.719E-01	8.910E-02	5.998E+01	9.564E-15	7.747E-14	mScarlet+
slc25a510	7.787E+01	-2.780E-01	6.756E-02	1.717E+01	3.422E-05	4.812E-05	mScarlet+
gstp1.29	1.458E+00	-3.397E-01	1.106E-01	1.664E+01	4.516E-05	6.276E-05	mScarlet+
ocrl9	9.375E-01	6.994E-02	9.726E-02	2.240E+01	2.215E-06	3.525E-06	mScarlet+
glod52	2.723E-01	-4.706E-01	1.523E-01	2.213E+01	2.555E-06	4.036E-06	mScarlet+
ENSDARG000000924939	6.442E-01	2.322E-01	9.913E-02	5.265E+01	3.980E-13	2.164E-12	mScarlet+
slc25a436	2.301E-01	-1.684E-01	1.584E-01	1.910E+01	1.243E-05	1.829E-05	mScarlet+
xkrx7	5.452E-01	-3.766E-01	1.104E-01	4.552E+01	1.511E-11	5.508E-11	mScarlet+
ndufc19	2.497E+00	-3.282E-01	7.306E-02	5.236E+01	4.617E-13	2.463E-12	mScarlet+
ENSDARG000000600169	1.552E+00	5.070E-01	8.325E-02	8.531E+01	2.557E-20	7.345E-19	mScarlet+
mgat4b9	1.362E+00	4.693E-01	1.657E-01	9.860E+00	1.689E-03	2.044E-03	mScarlet+
lnx2b7	2.233E-01	-8.137E-04	1.700E-01	1.702E+01	3.705E-05	5.191E-05	mScarlet+
fnta9	1.018E+00	-2.150E-01	9.323E-02	4.708E+01	6.830E-12	2.708E-11	mScarlet+
ENSDARG000000622679	1.125E+00	3.166E-01	8.939E-02	5.928E+01	1.368E-14	1.064E-13	mScarlet+
mrnip4	2.043E-01	5.686E-02	1.729E-01	1.657E+01	4.697E-05	6.518E-05	mScarlet+
slc9a6a8	5.281E-01	3.521E-01	1.134E-01	5.288E+01	3.548E-13	1.957E-12	mScarlet+
sqstm19	6.580E-01	-1.067E-01	1.211E-01	1.402E+01	1.809E-04	2.376E-04	mScarlet+
mmgt19	3.369E+00	-5.245E-01	7.045E-02	8.515E+01	2.764E-20	7.853E-19	mScarlet+
naa15a9	2.187E+00	2.494E-01	7.693E-02	4.710E+01	6.744E-12	2.677E-11	mScarlet+
sybl16	3.321E-01	-1.720E-01	1.264E-01	2.262E+01	1.977E-06	3.166E-06	mScarlet+
kif3a8	9.295E-01	1.868E-01	9.402E-02	3.994E+01	2.625E-10	7.410E-10	mScarlet+
cstf29	2.320E+00	-8.852E-02	7.455E-02	3.832E+01	6.014E-10	1.587E-09	mScarlet+
chic11	1.361E-01	3.295E-01	2.018E-01	1.234E+01	4.442E-04	5.637E-04	mScarlet+
fibpa5	3.156E-01	-1.855E-01	1.362E-01	2.428E+01	8.329E-07	1.392E-06	mScarlet+
sparc9	8.699E+00	-1.025E+00	1.035E-01	1.006E+02	1.135E-23	6.381E-22	mScarlet+
PIGG6	2.741E-01	3.256E-01	1.497E-01	3.695E+01	1.215E-09	3.031E-09	mScarlet+
ENSDARG000000893729	1.138E+00	2.494E-01	8.577E-02	6.276E+01	2.334E-15	2.201E-14	mScarlet+
rmnd5b9	7.503E-01	-8.564E-02	9.248E-02	5.439E+01	1.644E-13	9.847E-13	mScarlet+
rab33ba7	4.288E-01	3.696E-01	1.163E-01	4.616E+01	1.092E-11	4.127E-11	mScarlet+
ENSDARG000000779125	2.649E-01	8.823E-01	1.566E-01	5.993E+01	9.838E-15	7.953E-14	mScarlet+
ccdc85b9	1.902E+00	6.263E-02	8.941E-02	1.601E+01	6.290E-05	8.634E-05	mScarlet+
snx251	8.266E-02	1.573E+00	2.840E-01	5.148E+01	7.232E-13	3.677E-12	mScarlet+
nme57	3.368E-01	8.444E-01	1.695E-01	4.285E+01	5.922E-11	1.888E-10	mScarlet+
fosl1a9	9.846E-01	2.779E+00	1.662E-01	3.077E+02	6.816E-69	6.748E-66	mScarlet+
tspan79	5.388E+00	-2.680E-01	6.934E-02	2.799E+01	1.217E-07	2.262E-07	mScarlet+
cpeb4a5	2.635E-01	-1.476E-01	1.573E-01	2.130E+01	3.918E-06	6.066E-06	mScarlet+
mid1ip1l9	1.338E+00	-6.509E-01	1.088E-01	4.983E+01	1.679E-12	7.749E-12	mScarlet+
tcirg1b7	2.914E-01	4.586E-02	1.439E-01	1.967E+01	9.202E-06	1.370E-05	mScarlet+
gpm6aa6	3.663E-01	8.301E-01	2.323E-01	1.723E+01	3.317E-05	4.672E-05	mScarlet+
anxa61	3.377E-01	5.939E-01	2.265E-01	6.865E+00	8.788E-03	1.007E-02	mScarlet+
atox19	4.242E+00	-8.818E-01	6.758E-02	1.834E+02	8.838E-42	3.791E-39	mScarlet+
zdhhc244	2.851E-01	-6.499E-01	1.396E-01	6.172E+01	3.960E-15	3.537E-14	mScarlet+
stx3b7	3.209E-01	2.358E-01	1.505E-01	1.780E+01	2.456E-05	3.500E-05	mScarlet+
yif1a9	2.116E+00	-3.949E-01	8.773E-02	3.575E+01	2.239E-09	5.337E-09	mScarlet+
ENSDARG000000615482	1.000E-01	1.599E+00	2.606E-01	6.111E+01	5.384E-15	4.638E-14	mScarlet+
tnip19	1.715E+00	3.200E-01	7.702E-02	6.164E+01	4.114E-15	3.641E-14	mScarlet+
fgfrl1b5	3.742E-01	8.589E-01	2.936E-01	9.038E+00	2.644E-03	3.153E-03	mScarlet+
znf7119	5.999E-01	4.249E-01	1.075E-01	5.809E+01	2.502E-14	1.827E-13	mScarlet+
KDM2A9	7.208E-01	6.665E-01	1.065E-01	8.316E+01	7.564E-20	1.991E-18	mScarlet+
zgc:664477	3.569E-01	3.406E-01	1.255E-01	4.893E+01	2.649E-12	1.158E-11	mScarlet+
cyfip27	4.398E-01	1.069E+00	1.670E-01	6.165E+01	4.104E-15	3.635E-14	mScarlet+
FAT28	2.274E+00	-6.803E-01	1.392E-01	2.704E+01	1.994E-07	3.596E-07	mScarlet+
aga5	2.212E-01	-2.951E-02	1.494E-01	3.875E+01	4.818E-10	1.292E-09	mScarlet+
neil35	2.541E-01	6.869E-01	1.672E-01	4.431E+01	2.797E-11	9.566E-11	mScarlet+
eif4ebp3l9	3.762E+00	-2.987E-01	8.940E-02	1.749E+01	2.883E-05	4.083E-05	mScarlet+
emx36	3.560E-01	-5.502E-01	2.625E-01	6.761E+00	9.318E-03	1.067E-02	mScarlet+
dctn49	5.472E-01	-9.044E-02	1.053E-01	4.109E+01	1.457E-10	4.316E-10	mScarlet+
phox2bb2	1.428E-01	1.596E+00	5.419E-01	8.810E+00	2.997E-03	3.554E-03	mScarlet+
hnrnph17	4.360E-01	3.179E-01	1.225E-01	3.103E+01	2.541E-08	5.148E-08	mScarlet+
ENSDARG000000997675	1.956E-01	3.797E-01	2.204E-01	5.585E+00	1.811E-02	2.023E-02	mScarlet+
DLG38	9.720E-01	4.128E-01	1.008E-01	3.925E+01	3.719E-10	1.020E-09	mScarlet+
ENSDARG000001052615	1.877E-01	8.445E-01	1.823E-01	4.219E+01	8.294E-11	2.577E-10	mScarlet+
med79	5.690E-01	-3.283E-01	1.058E-01	5.581E+01	7.979E-14	5.132E-13	mScarlet+
ENSDARG000000750484	1.863E-01	8.761E-01	1.783E-01	5.182E+01	6.072E-13	3.142E-12	mScarlet+
TENM36	2.123E-01	4.938E-01	2.515E-01	6.617E+00	1.010E-02	1.151E-02	mScarlet+
ube2d2l9	7.827E-01	-2.873E-01	9.437E-02	5.644E+01	5.783E-14	3.880E-13	mScarlet+
CTSO4	2.194E-01	1.195E-01	1.612E-01	2.278E+01	1.814E-06	2.914E-06	mScarlet+
CPXM11	1.309E-01	-1.137E+00	3.769E-01	9.088E+00	2.574E-03	3.072E-03	mScarlet+
cox184	2.381E-01	-3.102E-01	1.526E-01	3.390E+01	5.811E-09	1.294E-08	mScarlet+
si:dkey-102m7.39	1.940E+00	1.888E-01	9.217E-02	1.901E+01	1.300E-05	1.909E-05	mScarlet+
polr2b9	1.593E+00	2.925E-01	7.911E-02	6.110E+01	5.412E-15	4.656E-14	mScarlet+
noa16	2.798E-01	-1.695E-01	1.394E-01	4.117E+01	1.392E-10	4.138E-10	mScarlet+
igfbp7	1.480E-01	-3.509E-01	2.190E-01	6.543E+00	1.053E-02	1.198E-02	mScarlet+
gria1a4	2.024E-01	1.707E+00	3.115E-01	3.425E+01	4.858E-09	1.097E-08	mScarlet+
rnf1309	2.520E+00	-4.559E-01	1.167E-01	1.966E+01	9.250E-06	1.376E-05	mScarlet+
F2RL36	4.714E-01	-4.832E-01	1.524E-01	2.252E+01	2.085E-06	3.329E-06	mScarlet+
JAKMIP12	1.350E-01	1.117E-01	2.731E-01	5.711E+00	1.686E-02	1.888E-02	mScarlet+
wnt8a2	1.041E-01	1.441E+00	4.368E-01	1.197E+01	5.405E-04	6.811E-04	mScarlet+
wnt8-24	1.657E-01	8.636E-01	3.154E-01	8.879E+00	2.885E-03	3.426E-03	mScarlet+
RUFY14	2.239E-01	4.654E-01	1.548E-01	3.418E+01	5.019E-09	1.130E-08	mScarlet+
hbegfa8	7.513E-01	5.611E-01	1.529E-01	2.124E+01	4.052E-06	6.264E-06	mScarlet+
ENSDARG00000100596	1.377E-01	2.396E-01	2.599E-01	5.760E+00	1.640E-02	1.837E-02	mScarlet+
trpt17	4.126E-01	-6.168E-01	1.169E-01	6.223E+01	3.052E-15	2.793E-14	mScarlet+
ctsf9	7.658E-01	5.298E-02	9.333E-02	5.132E+01	7.829E-13	3.948E-12	mScarlet+
STOX2.19	8.111E-01	6.795E-01	1.139E-01	7.189E+01	2.278E-17	3.466E-16	mScarlet+
CLTB4	2.632E-01	-6.624E-02	1.419E-01	2.666E+01	2.426E-07	4.325E-07	mScarlet+
aurkb9	1.742E+00	4.808E-02	1.046E-01	9.884E+00	1.667E-03	2.019E-03	mScarlet+
unc5a4	2.809E-01	1.263E+00	2.159E-01	4.196E+01	9.311E-11	2.859E-10	mScarlet+
pdlim79	2.082E+00	-7.129E-02	1.112E-01	6.172E+00	1.298E-02	1.466E-02	mScarlet+
ENSDARG000000986609	4.766E-01	-6.230E-02	1.141E-01	4.326E+01	4.783E-11	1.559E-10	mScarlet+
faf29	1.669E+00	-1.098E-01	8.093E-02	4.397E+01	3.327E-11	1.121E-10	mScarlet+
lyar9	3.465E+00	1.693E-01	8.415E-02	1.516E+01	9.875E-05	1.329E-04	mScarlet+
MID28	5.977E-01	3.477E-02	1.641E-01	4.242E+00	3.944E-02	4.290E-02	mScarlet+
ENSDARG000000412159	7.360E-01	-7.326E-02	1.151E-01	2.247E+01	2.130E-06	3.396E-06	mScarlet+
shisa34	1.844E-01	-5.208E-01	2.288E-01	9.658E+00	1.885E-03	2.277E-03	mScarlet+
higd2a9	1.248E+00	-7.137E-01	8.662E-02	1.114E+02	4.901E-26	3.870E-24	mScarlet+
FAT46	2.549E-01	9.420E-01	1.948E-01	3.449E+01	4.278E-09	9.755E-09	mScarlet+
ENSDARG000001110918	4.917E-01	3.075E-01	1.241E-01	3.541E+01	2.673E-09	6.293E-09	mScarlet+
pcdh2g289	1.817E+00	6.081E-01	1.090E-01	4.174E+01	1.044E-10	3.178E-10	mScarlet+
ENSDARG000000895059	6.956E-01	7.267E-01	1.057E-01	9.678E+01	7.741E-23	3.676E-21	mScarlet+
ATP8A19	5.174E-01	3.604E-01	1.551E-01	2.038E+01	6.365E-06	9.637E-06	mScarlet+
ENSDARG000000986942	7.440E-02	1.344E+00	3.054E-01	3.267E+01	1.092E-08	2.331E-08	mScarlet+
ENSDARG00000114870	2.630E-01	-1.002E+00	2.569E-01	1.750E+01	2.867E-05	4.062E-05	mScarlet+
FAM193B9	6.425E-01	5.418E-01	1.089E-01	7.297E+01	1.317E-17	2.119E-16	mScarlet+
tmem1078	3.923E-01	3.542E-01	1.278E-01	4.436E+01	2.737E-11	9.394E-11	mScarlet+
tmem339	1.470E+00	-3.613E-01	8.627E-02	5.507E+01	1.161E-13	7.188E-13	mScarlet+
ENSDARG000001047898	3.779E-01	-1.509E-01	1.292E-01	3.751E+01	9.116E-10	2.331E-09	mScarlet+
rnf449	1.677E+00	6.596E-01	1.045E-01	5.770E+01	3.059E-14	2.197E-13	mScarlet+
fbxw11a7	3.940E-01	3.467E-01	1.245E-01	5.676E+01	4.934E-14	3.387E-13	mScarlet+
gm2a3	3.189E-01	-3.751E-01	1.373E-01	2.702E+01	2.014E-07	3.629E-07	mScarlet+
tspan179	1.247E+00	4.121E-01	1.104E-01	2.784E+01	1.317E-07	2.435E-07	mScarlet+
ccna29	2.250E+00	3.017E-01	1.084E-01	1.390E+01	1.930E-04	2.527E-04	mScarlet+
WDR17	5.480E-01	-5.830E-01	1.147E-01	5.389E+01	2.120E-13	1.233E-12	mScarlet+
msx1a9	5.138E-01	1.599E-01	1.552E-01	1.194E+01	5.484E-04	6.903E-04	mScarlet+
etf1a	7.877E-02	-2.108E+00	6.176E-01	1.294E+01	3.214E-04	4.124E-04	mScarlet+
ENSDARG000001068739	1.901E+00	-6.806E-01	1.334E-01	2.970E+01	5.053E-08	9.855E-08	mScarlet+
arl99	7.671E-01	2.169E-01	9.801E-02	4.738E+01	5.860E-12	2.356E-11	mScarlet+
cdx1a5	3.790E-01	1.221E+00	2.833E-01	1.953E+01	9.915E-06	1.471E-05	mScarlet+
SRP729	1.845E+00	2.203E-01	7.458E-02	5.778E+01	2.926E-14	2.119E-13	mScarlet+
ATG2A5	2.489E-01	3.078E-01	1.518E-01	2.481E+01	6.337E-07	1.074E-06	mScarlet+
abhd183	2.453E-01	-2.159E-01	1.435E-01	2.705E+01	1.985E-07	3.582E-07	mScarlet+
stx189	1.496E+00	-5.194E-01	7.860E-02	7.610E+01	2.697E-18	5.024E-17	mScarlet+
spry18	3.014E-01	4.771E-01	1.547E-01	2.449E+01	7.467E-07	1.255E-06	mScarlet+
ENSDARG000000789917	4.516E-01	-1.354E-01	1.244E-01	2.733E+01	1.719E-07	3.126E-07	mScarlet+
cuedc28	3.928E-01	1.766E-01	1.239E-01	3.264E+01	1.109E-08	2.364E-08	mScarlet+
slc30a64	2.763E-01	-2.877E-01	1.404E-01	4.076E+01	1.719E-10	5.020E-10	mScarlet+
mpc19	4.249E+00	-4.430E-01	6.445E-02	6.986E+01	6.378E-17	8.789E-16	mScarlet+
fam120b2	9.518E-02	4.209E-01	2.299E-01	1.599E+01	6.380E-05	8.749E-05	mScarlet+
dennd10	1.589E-01	-1.753E-01	1.736E-01	1.780E+01	2.450E-05	3.492E-05	mScarlet+
supv3l14	2.222E-01	3.049E-01	1.643E-01	2.662E+01	2.482E-07	4.418E-07	mScarlet+
ddx2110	5.136E+00	1.880E-01	7.707E-02	1.287E+01	3.330E-04	4.266E-04	mScarlet+
pyroxd28	4.173E-01	2.655E-01	1.303E-01	3.336E+01	7.673E-09	1.675E-08	mScarlet+
VIT3	1.325E-01	-5.223E-02	2.793E-01	4.142E+00	4.184E-02	4.542E-02	mScarlet+
XPO58	3.176E-01	5.187E-02	1.364E-01	3.989E+01	2.685E-10	7.561E-10	mScarlet+
sufu9	1.158E+00	2.044E-02	8.765E-02	5.117E+01	8.468E-13	4.224E-12	mScarlet+
frmd69	1.445E+00	3.324E-01	8.832E-02	4.690E+01	7.484E-12	2.938E-11	mScarlet+
si:dkeyp-2e4.35	2.576E-01	5.156E-02	1.507E-01	2.830E+01	1.039E-07	1.945E-07	mScarlet+
si:dkeyp-2e4.5	1.655E-01	-2.850E-01	1.702E-01	2.673E+01	2.335E-07	4.175E-07	mScarlet+
slc25a289	4.651E-01	2.914E-01	1.124E-01	4.691E+01	7.441E-12	2.923E-11	mScarlet+
hif1an7	3.585E-01	-1.691E-02	1.286E-01	3.197E+01	1.565E-08	3.271E-08	mScarlet+
vps26a9	1.500E+00	-4.251E-01	7.462E-02	6.351E+01	1.592E-15	1.554E-14	mScarlet+
wnt8b3	1.279E-01	1.222E+00	3.386E-01	1.737E+01	3.078E-05	4.346E-05	mScarlet+
sfxn45	2.991E-01	-3.396E-01	1.383E-01	4.353E+01	4.170E-11	1.375E-10	mScarlet+
fbxo283	1.719E-01	4.351E-01	1.762E-01	1.859E+01	1.623E-05	2.358E-05	mScarlet+
nkx2.37	1.469E+00	-5.417E-01	2.094E-01	7.129E+00	7.584E-03	8.734E-03	mScarlet+
ppm1g9	5.087E+00	1.429E-01	8.320E-02	9.274E+00	2.324E-03	2.787E-03	mScarlet+
zbtb8os9	1.441E+00	-4.994E-01	8.576E-02	6.968E+01	6.964E-17	9.545E-16	mScarlet+
oip55	1.897E-01	3.389E-01	1.901E-01	1.882E+01	1.434E-05	2.098E-05	mScarlet+
degs19	2.521E+00	-4.100E-01	8.144E-02	4.707E+01	6.842E-12	2.712E-11	mScarlet+
ccdc85a1	4.528E-02	5.929E-01	4.701E-01	4.212E+00	4.014E-02	4.363E-02	mScarlet+
npm310	4.496E+00	5.310E-02	8.295E-02	8.418E+00	3.715E-03	4.375E-03	mScarlet+
kifbp8	4.219E-01	2.289E-01	1.201E-01	4.802E+01	4.210E-12	1.753E-11	mScarlet+
ENSDARG000000782853	1.820E-01	-2.551E-01	1.947E-01	1.648E+01	4.929E-05	6.828E-05	mScarlet+
kcnk1b3	1.228E-01	-1.729E-01	2.009E-01	1.819E+01	1.999E-05	2.878E-05	mScarlet+
znf5039	1.735E+00	-1.244E-02	1.025E-01	9.453E+00	2.109E-03	2.537E-03	mScarlet+
ENSDARG000000942494	2.765E-01	4.801E-03	1.327E-01	1.781E+01	2.441E-05	3.481E-05	mScarlet+
nvl9	1.399E+00	5.868E-01	1.032E-01	5.231E+01	4.749E-13	2.522E-12	mScarlet+
slka9	1.555E+00	4.887E-01	8.559E-02	6.829E+01	1.412E-16	1.801E-15	mScarlet+
iqcc2	1.656E-01	-4.336E-01	1.771E-01	2.697E+01	2.062E-07	3.709E-07	mScarlet+
got19	6.217E-01	2.240E-01	1.328E-01	1.528E+01	9.274E-05	1.252E-04	mScarlet+
ccdc28b4	1.903E-01	4.349E-01	1.717E-01	3.772E+01	8.167E-10	2.107E-09	mScarlet+
tmem39b8	4.314E-01	-1.081E-01	1.222E-01	4.167E+01	1.080E-10	3.281E-10	mScarlet+
cfd6	2.328E+00	-2.025E+00	2.401E-01	7.051E+01	4.583E-17	6.560E-16	mScarlet+
ENSDARG00000099437	2.864E-01	1.317E+00	4.017E-01	1.114E+01	8.458E-04	1.049E-03	mScarlet+
soul2	1.957E-01	-1.072E+00	4.040E-01	7.965E+00	4.770E-03	5.574E-03	mScarlet+
ENSDARG000000562066	3.693E-01	-7.264E-01	1.550E-01	3.373E+01	6.336E-09	1.402E-08	mScarlet+
SLC24A33	1.132E-01	7.070E-01	3.267E-01	6.330E+00	1.187E-02	1.345E-02	mScarlet+
prdx39	1.227E+00	-5.769E-01	9.481E-02	7.423E+01	6.945E-18	1.193E-16	mScarlet+
ntpcr1	1.832E-01	-2.709E-01	1.699E-01	2.490E+01	6.032E-07	1.025E-06	mScarlet+
oga9	2.779E+00	-1.557E-01	7.424E-02	2.262E+01	1.974E-06	3.162E-06	mScarlet+
dnajb12a9	1.212E+00	-1.814E-01	8.027E-02	5.211E+01	5.248E-13	2.759E-12	mScarlet+
tacc39	9.397E-01	7.482E-01	1.473E-01	3.428E+01	4.778E-09	1.080E-08	mScarlet+
zgc:153981	8.045E-02	-8.661E-01	4.569E-01	4.209E+00	4.022E-02	4.371E-02	mScarlet+
st3gal71	9.175E-02	1.185E+00	3.434E-01	1.234E+01	4.422E-04	5.612E-04	mScarlet+
RIN2.19	1.124E+00	2.763E-01	9.950E-02	2.790E+01	1.277E-07	2.363E-07	mScarlet+
hps16	2.296E-01	1.203E-01	1.546E-01	2.612E+01	3.210E-07	5.633E-07	mScarlet+
vdac210	1.164E+01	-3.602E-01	6.647E-02	3.428E+01	4.772E-09	1.079E-08	mScarlet+
UBR29	6.610E-01	4.072E-01	1.006E-01	5.974E+01	1.080E-14	8.622E-14	mScarlet+
slit1a8	7.693E-01	4.951E-01	1.531E-01	1.817E+01	2.024E-05	2.912E-05	mScarlet+
ENSDARG000001002613	1.347E-01	4.457E-01	1.977E-01	2.634E+01	2.860E-07	5.050E-07	mScarlet+
ENSDARG000000543522	6.478E-02	1.030E+00	3.663E-01	1.271E+01	3.637E-04	4.642E-04	mScarlet+
chp19	8.168E-01	-2.862E-01	9.577E-02	4.055E+01	1.914E-10	5.542E-10	mScarlet+
dnaaf98	3.191E-01	2.689E-02	1.443E-01	1.555E+01	8.028E-05	1.090E-04	mScarlet+
tm9sf39	1.929E+00	-1.867E-01	8.035E-02	3.472E+01	3.804E-09	8.759E-09	mScarlet+
KAT6B6	3.449E-01	9.636E-01	1.446E-01	7.541E+01	3.828E-18	6.901E-17	mScarlet+
usp54a8	4.967E-01	3.635E-01	1.277E-01	3.319E+01	8.345E-09	1.812E-08	mScarlet+
marchf810	1.472E+00	3.889E-01	1.051E-01	2.504E+01	5.629E-07	9.597E-07	mScarlet+
apmap9	8.021E-01	-2.162E-01	9.600E-02	5.287E+01	3.568E-13	1.966E-12	mScarlet+
ENSDARG000000534849	1.030E+00	8.931E-01	1.234E-01	6.479E+01	8.314E-16	8.686E-15	mScarlet+
irf2bp2a3	1.954E-01	3.168E-01	1.791E-01	8.989E+00	2.716E-03	3.233E-03	mScarlet+
ENSDARG000000903379	2.335E+00	4.334E-01	9.784E-02	3.133E+01	2.176E-08	4.453E-08	mScarlet+
tp53bp2a9	5.287E-01	1.439E-01	1.062E-01	4.381E+01	3.625E-11	1.212E-10	mScarlet+
ARID4B9	6.157E-01	6.718E-01	1.113E-01	7.595E+01	2.906E-18	5.373E-17	mScarlet+
adka9	3.482E+00	4.814E-01	8.418E-02	4.704E+01	6.961E-12	2.755E-11	mScarlet+
tuba4l1	1.336E-01	-3.198E-01	1.918E-01	1.753E+01	2.832E-05	4.016E-05	mScarlet+
dcdc2b3	9.659E-02	1.301E+00	3.006E-01	2.378E+01	1.079E-06	1.782E-06	mScarlet+
tmem234	1.386E-01	-7.770E-01	2.055E-01	2.865E+01	8.658E-08	1.639E-07	mScarlet+
agpat59	7.844E-01	-1.409E-01	9.950E-02	3.997E+01	2.576E-10	7.277E-10	mScarlet+
mycla9	8.023E-01	2.021E-01	1.107E-01	3.683E+01	1.287E-09	3.193E-09	mScarlet+
ddx433	1.352E-01	-5.312E-02	2.096E-01	1.036E+01	1.290E-03	1.574E-03	mScarlet+
slc4a112	5.974E-02	9.499E-01	4.191E-01	7.220E+00	7.208E-03	8.312E-03	mScarlet+
pcnx41	1.316E-01	2.904E-01	1.960E-01	1.815E+01	2.039E-05	2.933E-05	mScarlet+
mfsd2aa7	2.738E-01	8.519E-01	1.754E-01	4.644E+01	9.446E-12	3.630E-11	mScarlet+
b3galnt29	5.013E-01	1.545E-01	1.120E-01	3.844E+01	5.659E-10	1.498E-09	mScarlet+
mcph18	5.116E-01	3.952E-01	1.273E-01	3.490E+01	3.479E-09	8.061E-09	mScarlet+
abcc2	1.200E-01	-5.997E-01	2.150E-01	1.563E+01	7.717E-05	1.049E-04	mScarlet+
zfand49	6.032E-01	2.108E-01	1.129E-01	3.875E+01	4.815E-10	1.292E-09	mScarlet+
ap3m17	8.381E-01	-5.789E-01	1.059E-01	3.602E+01	1.951E-09	4.697E-09	mScarlet+
dhrs72	1.763E-01	2.879E-01	1.670E-01	2.162E+01	3.330E-06	5.198E-06	mScarlet+
morn46	2.474E-01	4.358E-01	1.619E-01	2.224E+01	2.401E-06	3.807E-06	mScarlet+
ppm1aa9	3.580E+00	1.566E-02	6.571E-02	3.272E+01	1.065E-08	2.278E-08	mScarlet+
rpia9	9.662E-01	1.610E-01	1.065E-01	1.688E+01	3.972E-05	5.550E-05	mScarlet+
gng27	5.816E-01	-8.662E-02	1.538E-01	8.140E+00	4.331E-03	5.074E-03	mScarlet+
syf29	3.326E+00	-2.189E-01	6.577E-02	4.545E+01	1.562E-11	5.670E-11	mScarlet+
six4a1	2.750E-01	1.049E+00	2.439E-01	2.176E+01	3.091E-06	4.837E-06	mScarlet+
six1a4	2.777E-01	4.811E-01	2.580E-01	5.185E+00	2.279E-02	2.524E-02	mScarlet+
six6a1	1.121E-01	4.539E-01	2.477E-01	1.026E+01	1.361E-03	1.659E-03	mScarlet+
csmd1a1	1.182E-01	9.808E-01	2.904E-01	1.342E+01	2.489E-04	3.225E-04	mScarlet+
prim29	2.134E+00	7.765E-01	9.868E-02	7.882E+01	6.801E-19	1.442E-17	mScarlet+
polh2	2.309E-01	5.401E-02	1.464E-01	3.377E+01	6.193E-09	1.374E-08	mScarlet+
ENSDARG000000603407	6.681E-01	-5.380E-01	1.443E-01	2.440E+01	7.808E-07	1.310E-06	mScarlet+
EIF2AK38	6.949E-01	4.813E-01	1.220E-01	3.103E+01	2.540E-08	5.147E-08	mScarlet+
rsrp19	2.729E+00	2.236E-01	7.942E-02	2.652E+01	2.610E-07	4.631E-07	mScarlet+
ENSDARG000000625329	1.333E+00	5.466E-03	8.114E-02	4.521E+01	1.772E-11	6.338E-11	mScarlet+
QKI9	1.340E+00	8.280E-01	1.532E-01	3.297E+01	9.349E-09	2.015E-08	mScarlet+
ppa1b9	1.803E+00	-2.830E-01	8.655E-02	3.944E+01	3.385E-10	9.354E-10	mScarlet+
prkg1a7	4.330E-01	1.212E-01	1.940E-01	5.069E+00	2.436E-02	2.692E-02	mScarlet+
lgmn9	1.248E+00	4.489E-01	9.423E-02	4.396E+01	3.346E-11	1.127E-10	mScarlet+
mgst3b9	5.380E+00	-8.102E-01	7.238E-02	1.419E+02	1.012E-32	2.412E-30	mScarlet+
mnat18	5.331E-01	-2.214E-01	1.089E-01	5.416E+01	1.851E-13	1.094E-12	mScarlet+
eif4ebp29	1.966E+00	-2.380E-01	6.883E-02	6.825E+01	1.437E-16	1.829E-15	mScarlet+
SRBD19	8.300E-01	3.127E-01	9.736E-02	5.549E+01	9.378E-14	5.929E-13	mScarlet+
RIMS11	1.003E-01	4.232E-01	3.350E-01	5.149E+00	2.326E-02	2.574E-02	mScarlet+
tmem50a9	1.618E+00	-5.615E-01	8.363E-02	8.487E+01	3.187E-20	9.015E-19	mScarlet+
gsta.21	1.546E-01	-2.572E-01	2.028E-01	8.374E+00	3.807E-03	4.478E-03	mScarlet+
pald1b5	1.174E-01	2.105E-01	2.822E-01	5.654E+00	1.742E-02	1.947E-02	mScarlet+
ppp2r5eb9	2.586E+00	9.234E-02	7.237E-02	4.019E+01	2.302E-10	6.562E-10	mScarlet+
ENSDARG000000902289	3.157E+00	-7.736E-01	1.184E-01	4.683E+01	7.735E-12	3.026E-11	mScarlet+
rps2410	1.067E+02	-3.584E-01	6.732E-02	2.862E+01	8.806E-08	1.664E-07	mScarlet+
MAP3K219	1.020E+00	9.480E-02	1.165E-01	8.432E+00	3.687E-03	4.343E-03	mScarlet+
wdr892	1.795E-01	-1.347E-01	1.681E-01	2.601E+01	3.390E-07	5.929E-07	mScarlet+
ncoa49	9.523E-01	7.187E-02	8.621E-02	5.604E+01	7.087E-14	4.625E-13	mScarlet+
PCNX19	5.651E-01	5.071E-01	1.134E-01	6.732E+01	2.307E-16	2.778E-15	mScarlet+
ENSDARG000001003751	1.242E-01	8.584E-02	2.012E-01	1.661E+01	4.602E-05	6.388E-05	mScarlet+
SGPP18	3.158E-01	1.844E-02	1.437E-01	2.374E+01	1.104E-06	1.821E-06	mScarlet+
chuk9	6.832E-01	1.796E-01	9.257E-02	6.376E+01	1.406E-15	1.390E-14	mScarlet+
brf1a9	4.268E-01	7.182E-01	1.384E-01	5.243E+01	4.464E-13	2.393E-12	mScarlet+
alox5a3	2.220E-01	-5.989E-01	1.891E-01	2.430E+01	8.254E-07	1.381E-06	mScarlet+
trmt59	5.444E-01	-7.315E-02	1.123E-01	4.103E+01	1.502E-10	4.438E-10	mScarlet+
commd88	8.044E-01	-7.111E-01	9.897E-02	8.091E+01	2.367E-19	5.590E-18	mScarlet+
atrn9	1.301E+00	3.270E-01	9.667E-02	4.132E+01	1.292E-10	3.865E-10	mScarlet+
maco1b9	9.276E-01	2.558E-01	9.017E-02	6.466E+01	8.921E-16	9.222E-15	mScarlet+
ENSDARG000000556981	7.003E-02	1.218E+00	3.692E-01	1.503E+01	1.057E-04	1.418E-04	mScarlet+
ppp3r1a8	9.101E-01	-6.200E-01	9.103E-02	1.051E+02	1.140E-24	7.410E-23	mScarlet+
yipf39	9.508E-01	-2.883E-01	9.096E-02	5.163E+01	6.703E-13	3.430E-12	mScarlet+
cfl1l10	4.155E+01	-1.232E+00	1.322E-01	8.649E+01	1.404E-20	4.243E-19	mScarlet+
slc25a165	3.358E-01	-1.719E-01	1.257E-01	3.347E+01	7.254E-09	1.588E-08	mScarlet+
cisd15	2.505E-01	2.832E-02	1.534E-01	1.878E+01	1.468E-05	2.144E-05	mScarlet+
snapc1b9	7.030E-01	-1.299E-01	1.016E-01	4.798E+01	4.300E-12	1.785E-11	mScarlet+
GBF19	2.482E+00	3.024E-01	9.387E-02	2.078E+01	5.140E-06	7.867E-06	mScarlet+
med69	1.333E+00	-2.917E-01	7.954E-02	6.712E+01	2.549E-16	3.012E-15	mScarlet+
pno110	5.780E+00	3.170E-01	6.758E-02	3.540E+01	2.686E-09	6.321E-09	mScarlet+
ENSDARG000000752309	5.446E-01	1.040E-01	1.363E-01	2.074E+01	5.247E-06	8.027E-06	mScarlet+
smap19	3.415E+00	8.150E-02	8.085E-02	1.475E+01	1.227E-04	1.637E-04	mScarlet+
polr1b7	3.800E-01	2.130E-01	1.257E-01	4.258E+01	6.797E-11	2.137E-10	mScarlet+
atp10d6	3.358E-01	3.843E-01	1.491E-01	2.291E+01	1.693E-06	2.736E-06	mScarlet+
TTC93	1.734E-01	1.976E-01	1.993E-01	1.134E+01	7.575E-04	9.431E-04	mScarlet+
gfra4a5	3.355E-01	2.311E+00	3.161E-01	5.563E+01	8.758E-14	5.577E-13	mScarlet+
ENSDARG000000106819	7.390E-01	7.539E-01	1.148E-01	7.277E+01	1.459E-17	2.318E-16	mScarlet+
sdhaf49	9.903E-01	-5.142E-01	8.930E-02	6.375E+01	1.410E-15	1.392E-14	mScarlet+
tlx13	1.317E-01	-4.636E-01	2.723E-01	6.915E+00	8.549E-03	9.809E-03	mScarlet+
sf3b510	6.546E+00	-5.893E-01	6.819E-02	8.919E+01	3.593E-21	1.220E-19	mScarlet+
macroh2a210	8.321E+00	2.256E-02	6.673E-02	7.823E+00	5.159E-03	6.019E-03	mScarlet+
psmb110	9.320E+00	-3.135E-01	6.483E-02	3.139E+01	2.112E-08	4.330E-08	mScarlet+
perp9	2.328E+00	-1.635E-02	7.787E-02	2.439E+01	7.856E-07	1.318E-06	mScarlet+
dnaaf106	2.619E-01	9.128E-02	1.440E-01	3.072E+01	2.981E-08	5.987E-08	mScarlet+
ap5s13	2.207E-01	-3.141E-01	1.623E-01	3.237E+01	1.275E-08	2.699E-08	mScarlet+
nanp	1.168E-01	-3.460E-01	2.026E-01	1.719E+01	3.378E-05	4.754E-05	mScarlet+
dnph16	2.509E-01	9.418E-02	1.589E-01	2.542E+01	4.622E-07	7.958E-07	mScarlet+
ENSDARG000000271728	3.567E-01	2.194E-01	1.439E-01	1.808E+01	2.124E-05	3.048E-05	mScarlet+
bsdc19	1.131E+00	-3.858E-01	8.002E-02	6.872E+01	1.138E-16	1.484E-15	mScarlet+
cyp1b11	6.831E-02	-1.271E+00	3.588E-01	2.012E+01	7.273E-06	1.093E-05	mScarlet+
gsto21	2.430E-01	-1.450E+00	2.027E-01	6.634E+01	3.791E-16	4.273E-15	mScarlet+
eif4e1c9	4.668E+00	-3.988E-01	7.038E-02	4.943E+01	2.055E-12	9.291E-12	mScarlet+
mea11	2.045E-01	3.099E-01	1.557E-01	2.153E+01	3.481E-06	5.423E-06	mScarlet+
ppp2r5d9	1.718E+00	3.117E-01	7.589E-02	6.267E+01	2.449E-15	2.300E-14	mScarlet+
cog27	5.254E-01	-3.559E-01	1.060E-01	5.242E+01	4.476E-13	2.395E-12	mScarlet+
cox169	4.955E-01	6.812E-02	1.110E-01	4.752E+01	5.435E-12	2.206E-11	mScarlet+
cdc25b9	1.313E+00	4.863E-01	9.825E-02	4.593E+01	1.228E-11	4.579E-11	mScarlet+
zmiz1a9	3.080E+00	5.142E-01	8.996E-02	4.618E+01	1.079E-11	4.080E-11	mScarlet+
TNFAIP32	1.423E-01	8.877E-01	2.008E-01	3.651E+01	1.522E-09	3.726E-09	mScarlet+
ENSDARG000000921998	1.234E+00	-3.353E-01	1.250E-01	1.480E+01	1.194E-04	1.594E-04	mScarlet+
hells9	3.401E+00	2.662E-01	1.220E-01	6.677E+00	9.764E-03	1.115E-02	mScarlet+
SERTAD42	1.313E-01	1.089E-01	2.166E-01	9.947E+00	1.611E-03	1.954E-03	mScarlet+
mgme16	2.601E-01	-2.843E-01	1.574E-01	3.061E+01	3.157E-08	6.320E-08	mScarlet+
zgc:1630309	5.855E-01	-4.242E-01	1.311E-01	2.253E+01	2.064E-06	3.298E-06	mScarlet+
cst38	1.875E+00	3.857E-01	1.426E-01	7.410E+00	6.486E-03	7.503E-03	mScarlet+
snx58	1.097E+00	-8.855E-01	1.071E-01	9.484E+01	2.060E-22	9.204E-21	mScarlet+
ide9	8.240E-01	1.305E-01	9.691E-02	5.193E+01	5.749E-13	2.988E-12	mScarlet+
atl28	4.275E-01	8.207E-02	1.217E-01	4.052E+01	1.948E-10	5.624E-10	mScarlet+
rab237	4.382E-01	6.365E-02	1.064E-01	4.271E+01	6.338E-11	2.005E-10	mScarlet+
ENSDARG000000900549	2.672E+00	5.672E-01	7.526E-02	9.391E+01	3.307E-22	1.409E-20	mScarlet+
ppifa	7.333E-02	-6.266E-01	2.864E-01	1.135E+01	7.547E-04	9.398E-04	mScarlet+
utp259	1.332E+00	5.044E-01	9.811E-02	5.246E+01	4.397E-13	2.361E-12	mScarlet+
bag28	7.885E-01	-4.954E-02	1.072E-01	1.527E+01	9.295E-05	1.255E-04	mScarlet+
fbxw49	7.571E-01	5.061E-01	1.016E-01	5.228E+01	4.818E-13	2.552E-12	mScarlet+
ENSDARG000000893559	1.786E+00	6.206E-01	8.323E-02	9.924E+01	2.241E-23	1.202E-21	mScarlet+
galnt29	2.361E+00	2.336E-01	9.158E-02	2.088E+01	4.883E-06	7.494E-06	mScarlet+
sft2d18	1.454E+00	-5.784E-01	1.156E-01	3.459E+01	4.069E-09	9.319E-09	mScarlet+
ENSDARG000000394836	1.871E-01	8.007E-01	2.053E-01	2.635E+01	2.844E-07	5.026E-07	mScarlet+
zgc:1103197	3.563E-01	1.284E-01	1.235E-01	4.453E+01	2.510E-11	8.697E-11	mScarlet+
lamtor39	9.739E-01	-7.775E-01	9.091E-02	1.067E+02	5.134E-25	3.496E-23	mScarlet+
fgfr210	7.725E+00	2.081E-01	1.070E-01	4.581E+00	3.233E-02	3.543E-02	mScarlet+
pank29	6.768E-01	2.611E-01	9.959E-02	4.183E+01	9.981E-11	3.050E-10	mScarlet+
ENSDARG000000769399	6.397E-01	-1.453E-01	9.753E-02	4.901E+01	2.553E-12	1.122E-11	mScarlet+
PHF39	1.614E+00	4.107E-01	7.911E-02	7.629E+01	2.451E-18	4.618E-17	mScarlet+
ifi27.8	1.613E-01	-1.956E-01	1.754E-01	1.399E+01	1.840E-04	2.415E-04	mScarlet+
marchf55	2.216E-01	-1.233E-01	1.526E-01	2.514E+01	5.338E-07	9.126E-07	mScarlet+
cpeb37	4.576E-01	6.781E-02	1.328E-01	2.111E+01	4.336E-06	6.683E-06	mScarlet+
CAMKMT7	3.041E-01	4.042E-01	1.494E-01	4.212E+01	8.579E-11	2.659E-10	mScarlet+
flrt39	1.847E+00	6.064E-01	1.248E-01	2.818E+01	1.106E-07	2.067E-07	mScarlet+
wbp1la2	1.436E-01	1.344E-02	1.858E-01	1.510E+01	1.019E-04	1.369E-04	mScarlet+
galm	1.273E-01	-4.270E-01	1.933E-01	2.268E+01	1.909E-06	3.061E-06	mScarlet+
urb29	3.798E-01	7.051E-02	1.309E-01	4.285E+01	5.913E-11	1.886E-10	mScarlet+
tial19	6.804E-01	1.289E-01	9.783E-02	5.365E+01	2.392E-13	1.367E-12	mScarlet+
wdr357	3.650E-01	2.628E-01	1.310E-01	3.812E+01	6.639E-10	1.738E-09	mScarlet+
ABCB101	1.476E-01	1.279E-01	1.964E-01	8.346E+00	3.866E-03	4.545E-03	mScarlet+
BTAF19	9.183E-01	3.170E-01	9.297E-02	5.794E+01	2.706E-14	1.970E-13	mScarlet+
ENSDARG000001024066	2.782E-01	2.955E-01	1.803E-01	7.628E+00	5.746E-03	6.679E-03	mScarlet+
dcaf57	5.062E-01	1.085E-01	1.101E-01	4.982E+01	1.685E-12	7.775E-12	mScarlet+
pacs22	1.409E-01	8.508E-01	2.289E-01	2.664E+01	2.452E-07	4.368E-07	mScarlet+
mrps269	1.002E+00	-7.654E-02	9.226E-02	4.205E+01	8.914E-11	2.749E-10	mScarlet+
DHX574	2.532E-01	3.616E-01	1.493E-01	3.863E+01	5.132E-10	1.369E-09	mScarlet+
ppm1ba9	1.428E+00	2.963E-01	7.453E-02	7.050E+01	4.596E-17	6.572E-16	mScarlet+
mcu9	9.698E-01	4.175E-02	1.127E-01	1.845E+01	1.740E-05	2.518E-05	mScarlet+
borcs75	3.918E-01	-6.849E-01	1.203E-01	6.307E+01	1.991E-15	1.909E-14	mScarlet+
ccar19	9.139E-01	4.395E-01	9.645E-02	7.192E+01	2.246E-17	3.420E-16	mScarlet+
ccsapb1	1.689E-01	-1.329E-01	1.768E-01	2.060E+01	5.652E-06	8.613E-06	mScarlet+
micu19	1.719E+00	-1.296E-01	8.070E-02	3.561E+01	2.405E-09	5.703E-09	mScarlet+
nt5c2a9	8.152E-01	5.737E-02	9.490E-02	3.623E+01	1.750E-09	4.240E-09	mScarlet+
srsf5a10	1.270E+01	-5.636E-01	6.044E-02	9.533E+01	1.613E-22	7.311E-21	mScarlet+
cnnm2a2	1.324E-01	3.060E-01	2.368E-01	9.591E+00	1.955E-03	2.358E-03	mScarlet+
FAM83B6	4.381E-01	-6.174E-01	1.700E-01	2.424E+01	8.524E-07	1.423E-06	mScarlet+
nolc19	4.998E+00	4.487E-01	8.029E-02	3.990E+01	2.674E-10	7.533E-10	mScarlet+
tmem721	6.711E-02	-2.023E+00	6.925E-01	8.889E+00	2.869E-03	3.408E-03	mScarlet+
epas1b1	1.104E-01	-3.013E-01	2.620E-01	9.457E+00	2.103E-03	2.532E-03	mScarlet+
mtres19	6.419E-01	-2.967E-02	1.012E-01	3.957E+01	3.160E-10	8.784E-10	mScarlet+
tasp19	4.706E-01	3.347E-01	1.177E-01	4.628E+01	1.023E-11	3.895E-11	mScarlet+
lrpprc9	1.422E+00	5.149E-01	1.000E-01	5.314E+01	3.111E-13	1.735E-12	mScarlet+
si:dkey-33c12.49	2.971E+00	8.793E-02	7.292E-02	2.503E+01	5.648E-07	9.628E-07	mScarlet+
mark3a9	1.068E+00	2.136E-01	9.249E-02	4.374E+01	3.752E-11	1.248E-10	mScarlet+
mlh14	2.202E-01	7.948E-01	1.639E-01	4.798E+01	4.308E-12	1.788E-11	mScarlet+
ADGRB34	2.191E-01	2.072E+00	2.176E-01	1.165E+02	3.663E-27	3.492E-25	mScarlet+
cxcl12a9	5.375E+00	-9.301E-01	1.617E-01	3.380E+01	6.096E-09	1.355E-08	mScarlet+
stox19	7.999E-01	6.043E-01	1.343E-01	2.961E+01	5.279E-08	1.027E-07	mScarlet+
mrps69	2.045E+00	-3.017E-01	7.535E-02	5.405E+01	1.950E-13	1.146E-12	mScarlet+
si:ch211-198a12.69	2.231E+00	1.451E-01	7.281E-02	4.439E+01	2.691E-11	9.256E-11	mScarlet+
bend36	3.757E-01	-1.595E-01	1.307E-01	2.226E+01	2.383E-06	3.780E-06	mScarlet+
MTRF1L1	1.859E-01	-2.196E-01	1.626E-01	2.715E+01	1.880E-07	3.402E-07	mScarlet+
mcmbp9	6.576E-01	1.666E-01	1.159E-01	3.266E+01	1.099E-08	2.345E-08	mScarlet+
inpp5f5	2.180E-01	-3.188E-01	1.638E-01	1.615E+01	5.846E-05	8.043E-05	mScarlet+
psap9	2.152E+00	-4.341E-02	8.194E-02	6.698E+00	9.653E-03	1.103E-02	mScarlet+
pdss29	3.449E-01	3.343E-02	1.392E-01	3.546E+01	2.603E-09	6.143E-09	mScarlet+
zgc:1540589	8.133E-01	2.073E-01	1.381E-01	1.299E+01	3.140E-04	4.033E-04	mScarlet+
synj2bp7	3.715E-01	8.015E-01	1.262E-01	7.410E+01	7.413E-18	1.260E-16	mScarlet+
bmpr1aa9	1.174E+00	2.946E-01	9.144E-02	4.940E+01	2.084E-12	9.404E-12	mScarlet+
ERCC69	7.265E-01	5.992E-01	1.048E-01	8.382E+01	5.422E-20	1.454E-18	mScarlet+
sobpa1	9.067E-02	3.095E-01	3.015E-01	4.949E+00	2.610E-02	2.878E-02	mScarlet+
slc66a37	7.631E-01	-4.748E-01	1.001E-01	6.078E+01	6.366E-15	5.390E-14	mScarlet+
sptlc34	2.904E-01	-2.070E-01	1.640E-01	1.242E+01	4.254E-04	5.406E-04	mScarlet+
lgals3a9	2.464E+00	-5.496E-01	7.264E-02	9.120E+01	1.298E-21	4.759E-20	mScarlet+
socs5b8	3.582E-01	4.573E-01	1.340E-01	4.732E+01	6.014E-12	2.411E-11	mScarlet+
fbxo59	1.467E+00	6.036E-01	1.102E-01	4.279E+01	6.091E-11	1.936E-10	mScarlet+
rab4a6	3.636E-01	1.495E-02	1.237E-01	2.626E+01	2.978E-07	5.246E-07	mScarlet+
mcfd27	6.444E-01	-4.535E-01	1.228E-01	3.134E+01	2.170E-08	4.443E-08	mScarlet+
ldb1a9	2.279E+00	7.494E-02	7.228E-02	4.448E+01	2.572E-11	8.892E-11	mScarlet+
lmbrd19	8.376E-01	2.205E-01	1.032E-01	3.793E+01	7.336E-10	1.905E-09	mScarlet+
TTC7A1	1.340E-01	-1.127E+00	2.797E-01	1.739E+01	3.038E-05	4.295E-05	mScarlet+
ckba8	9.852E-01	-6.717E-01	1.113E-01	4.947E+01	2.015E-12	9.134E-12	mScarlet+
pcgf68	5.021E-01	-1.107E-01	1.170E-01	3.972E+01	2.928E-10	8.194E-10	mScarlet+
polr1c9	7.150E-01	-1.883E-01	1.020E-01	4.346E+01	4.332E-11	1.424E-10	mScarlet+
trmt61a9	8.332E-01	2.661E-01	1.065E-01	3.948E+01	3.313E-10	9.165E-10	mScarlet+
metap19	2.465E+00	3.693E-01	7.914E-02	4.864E+01	3.072E-12	1.324E-11	mScarlet+
ENSDARG000000747799	5.026E-01	7.042E-01	1.229E-01	6.805E+01	1.597E-16	2.011E-15	mScarlet+
rock2a9	3.115E+00	2.729E-01	8.101E-02	2.738E+01	1.669E-07	3.041E-07	mScarlet+
prom24	2.313E-01	-4.721E-01	2.102E-01	1.137E+01	7.470E-04	9.308E-04	mScarlet+
gmfb9	6.351E+00	-7.414E-01	7.317E-02	1.154E+02	6.542E-27	5.972E-25	mScarlet+
cnih19	2.330E+00	-5.007E-01	6.961E-02	9.840E+01	3.422E-23	1.734E-21	mScarlet+
vstm4a1	1.033E-01	-1.061E+00	4.085E-01	6.964E+00	8.317E-03	9.551E-03	mScarlet+
pdcd27	3.478E-01	-5.991E-01	1.334E-01	6.407E+01	1.200E-15	1.206E-14	mScarlet+
mat1a2	2.448E-01	-8.536E-01	1.911E-01	2.391E+01	1.012E-06	1.676E-06	mScarlet+
tbp9	4.241E-01	4.337E-01	1.201E-01	5.493E+01	1.249E-13	7.683E-13	mScarlet+
ENSDARG000000770093	2.827E-01	-2.887E-01	1.724E-01	1.182E+01	5.848E-04	7.349E-04	mScarlet+
abcg2c6	3.612E-01	1.815E-01	1.269E-01	2.916E+01	6.668E-08	1.279E-07	mScarlet+
sec23ip7	6.227E-01	-5.996E-02	1.168E-01	1.725E+01	3.279E-05	4.619E-05	mScarlet+
lrrfip29	1.655E+00	7.925E-02	8.368E-02	3.473E+01	3.792E-09	8.734E-09	mScarlet+
jag1b8	1.087E+00	-2.132E-01	1.372E-01	6.853E+00	8.850E-03	1.014E-02	mScarlet+
calm2a9	4.616E+00	-2.968E-01	7.569E-02	2.443E+01	7.686E-07	1.290E-06	mScarlet+
selenou1a9	1.121E+00	-4.229E-01	8.834E-02	6.188E+01	3.650E-15	3.282E-14	mScarlet+
fbxo98	5.395E-01	-9.363E-02	1.041E-01	4.685E+01	7.657E-12	2.998E-11	mScarlet+
dync2li15	1.467E-01	2.740E-02	1.795E-01	2.093E+01	4.752E-06	7.297E-06	mScarlet+
CEP1709	4.764E-01	1.021E+00	1.505E-01	6.910E+01	9.360E-17	1.248E-15	mScarlet+
si:dkey-18j18.32	8.271E-02	5.902E-01	3.050E-01	6.529E+00	1.062E-02	1.207E-02	mScarlet+
ANAPC19	9.235E-01	6.202E-01	1.076E-01	6.717E+01	2.494E-16	2.955E-15	mScarlet+
bbof12	1.096E-01	1.177E+00	3.374E-01	1.466E+01	1.287E-04	1.712E-04	mScarlet+
bag58	5.301E-01	1.103E-01	1.132E-01	4.139E+01	1.248E-10	3.750E-10	mScarlet+
csgalnact21	1.650E-01	2.343E-01	1.900E-01	7.783E+00	5.275E-03	6.150E-03	mScarlet+
epcam10	1.980E+01	-7.830E-01	1.300E-01	3.666E+01	1.408E-09	3.470E-09	mScarlet+
rab1ab9	5.920E+00	-5.034E-01	6.915E-02	6.284E+01	2.240E-15	2.124E-14	mScarlet+
adh8b9	1.025E+00	-6.765E-01	1.126E-01	5.144E+01	7.384E-13	3.742E-12	mScarlet+
cdkn33	2.389E-01	-5.197E-01	1.994E-01	1.532E+01	9.089E-05	1.228E-04	mScarlet+
sfxn32	1.634E-01	1.908E-01	1.773E-01	2.559E+01	4.219E-07	7.297E-07	mScarlet+
ENSDARG000000781666	2.651E-01	5.245E-01	1.468E-01	3.654E+01	1.498E-09	3.670E-09	mScarlet+
slx4ip9	4.617E-01	7.000E-01	1.457E-01	4.749E+01	5.538E-12	2.241E-11	mScarlet+
coa87	3.980E-01	-8.588E-02	1.223E-01	2.794E+01	1.254E-07	2.324E-07	mScarlet+
memo19	7.049E-01	1.328E-01	1.052E-01	2.559E+01	4.229E-07	7.311E-07	mScarlet+
bcl2l119	4.197E-01	3.552E-01	1.610E-01	1.113E+01	8.493E-04	1.053E-03	mScarlet+
mrpl149	1.342E+00	-4.832E-01	8.639E-02	7.627E+01	2.475E-18	4.656E-17	mScarlet+
slc1a49	1.003E+00	1.711E-01	1.136E-01	1.846E+01	1.736E-05	2.514E-05	mScarlet+
sertad2b6	2.035E-01	4.702E-01	1.653E-01	3.475E+01	3.749E-09	8.642E-09	mScarlet+
lzts2a9	5.738E-01	4.130E-01	1.401E-01	2.483E+01	6.273E-07	1.064E-06	mScarlet+
ACOXL6	1.712E-01	4.865E-01	1.881E-01	1.736E+01	3.095E-05	4.369E-05	mScarlet+
capn1a7	6.998E-01	-4.117E-01	1.288E-01	2.918E+01	6.609E-08	1.269E-07	mScarlet+
sos26	3.052E-01	3.376E-01	1.365E-01	4.136E+01	1.263E-10	3.786E-10	mScarlet+
vti1b	1.921E-01	-3.986E-01	1.650E-01	2.707E+01	1.963E-07	3.545E-07	mScarlet+
klc1a9	7.508E-01	1.481E-01	1.090E-01	4.071E+01	1.763E-10	5.140E-10	mScarlet+
meis1b10	9.426E+00	3.274E-01	9.785E-02	1.223E+01	4.705E-04	5.962E-04	mScarlet+
nfkb24	1.958E-01	4.658E-01	1.615E-01	3.195E+01	1.584E-08	3.306E-08	mScarlet+
echs19	8.629E-01	-2.280E-01	1.004E-01	1.977E+01	8.724E-06	1.300E-05	mScarlet+
zfyve261	1.013E-01	5.172E-01	2.310E-01	1.942E+01	1.049E-05	1.552E-05	mScarlet+
fuom1	1.389E-01	-5.858E-01	2.012E-01	2.791E+01	1.271E-07	2.353E-07	mScarlet+
gclc9	9.095E-01	3.845E-01	1.198E-01	2.663E+01	2.468E-07	4.395E-07	mScarlet+
rdh121	9.310E-02	-5.711E-01	2.550E-01	1.611E+01	5.984E-05	8.232E-05	mScarlet+
eif3s1010	1.095E+01	4.597E-01	7.518E-02	4.120E+01	1.376E-10	4.096E-10	mScarlet+
ENSDARG000000938742	9.376E-02	-1.263E+00	2.455E-01	4.979E+01	1.708E-12	7.868E-12	mScarlet+
mapk8a9	6.685E-01	2.071E-01	1.067E-01	4.389E+01	3.476E-11	1.165E-10	mScarlet+
ENSDARG000000746958	4.619E-01	3.455E-01	1.346E-01	2.665E+01	2.432E-07	4.335E-07	mScarlet+
sdccag89	4.223E-01	4.450E-01	1.300E-01	4.131E+01	1.297E-10	3.879E-10	mScarlet+
capn2a9	3.068E+00	-4.537E-01	1.063E-01	2.245E+01	2.152E-06	3.430E-06	mScarlet+
eif4eb9	1.131E+00	-3.955E-01	8.348E-02	5.550E+01	9.326E-14	5.901E-13	mScarlet+
msh69	2.516E+00	9.034E-01	1.157E-01	6.728E+01	2.354E-16	2.821E-15	mScarlet+
emx28	6.810E-01	-5.502E-01	1.994E-01	1.015E+01	1.441E-03	1.752E-03	mScarlet+
fbxo11a9	1.435E+00	1.237E-01	7.984E-02	5.289E+01	3.524E-13	1.944E-12	mScarlet+
spred2b9	2.453E+00	7.376E-01	8.195E-02	1.033E+02	2.937E-24	1.792E-22	mScarlet+
ENSDARG000000944549	2.965E-01	6.536E-01	1.774E-01	2.746E+01	1.604E-07	2.933E-07	mScarlet+
RAB11FIP23	1.864E-01	2.186E-01	1.623E-01	3.048E+01	3.367E-08	6.721E-08	mScarlet+
fam204a9	8.640E-01	-1.148E-01	9.452E-02	5.159E+01	6.855E-13	3.497E-12	mScarlet+
thada7	3.233E-01	4.470E-01	1.429E-01	3.728E+01	1.021E-09	2.584E-09	mScarlet+
nsmce4a9	6.437E-01	9.726E-02	1.076E-01	3.907E+01	4.088E-10	1.110E-09	mScarlet+
ENSDARG000001027922	8.480E-02	9.215E-01	2.788E-01	2.254E+01	2.060E-06	3.292E-06	mScarlet+
ly6pge5	1.274E-01	8.123E-01	2.433E-01	2.040E+01	6.279E-06	9.512E-06	mScarlet+
actr2b9	1.568E+00	6.334E-02	7.993E-02	3.761E+01	8.649E-10	2.221E-09	mScarlet+
msx39	1.358E+00	-1.000E+00	1.510E-01	4.831E+01	3.633E-12	1.542E-11	mScarlet+
ENSDARG000000604106	3.401E-01	1.546E+00	3.369E-01	2.141E+01	3.715E-06	5.769E-06	mScarlet+
l2hgdh1	1.452E-01	-2.884E-01	1.791E-01	2.604E+01	3.346E-07	5.859E-07	mScarlet+
ttl6	3.744E-01	-1.505E-01	1.188E-01	3.587E+01	2.110E-09	5.051E-09	mScarlet+
PSD4	1.978E-01	-1.013E-01	1.928E-01	9.609E+00	1.937E-03	2.337E-03	mScarlet+
znf5112	1.151E-01	4.784E-01	2.117E-01	2.576E+01	3.876E-07	6.735E-07	mScarlet+
wdr115	2.808E-01	1.210E-01	1.322E-01	3.316E+01	8.496E-09	1.842E-08	mScarlet+
kiaa11098	7.557E-01	-2.188E-02	1.099E-01	3.301E+01	9.170E-09	1.979E-08	mScarlet+
adam8a9	4.661E-01	3.441E-01	1.789E-01	6.494E+00	1.082E-02	1.230E-02	mScarlet+
fignl16	2.298E-01	1.173E-01	1.446E-01	3.320E+01	8.314E-09	1.806E-08	mScarlet+
ENSDARG000000787599	6.085E-01	2.714E-01	1.198E-01	3.176E+01	1.747E-08	3.627E-08	mScarlet+
gfra1a9	1.220E+00	7.075E-01	1.918E-01	1.424E+01	1.605E-04	2.118E-04	mScarlet+
trip119	1.426E+00	9.252E-02	8.839E-02	2.817E+01	1.109E-07	2.073E-07	mScarlet+
sgpl16	2.948E-01	2.154E-01	1.526E-01	2.382E+01	1.060E-06	1.752E-06	mScarlet+
pomk5	2.189E-01	-2.473E-02	1.512E-01	2.623E+01	3.032E-07	5.339E-07	mScarlet+
pcbd19	8.170E-01	-2.865E-01	1.085E-01	2.142E+01	3.681E-06	5.719E-06	mScarlet+
akt3a9	3.926E-01	1.035E+00	1.837E-01	4.202E+01	9.033E-11	2.783E-10	mScarlet+
phf109	9.415E-01	8.863E-02	9.213E-02	4.298E+01	5.522E-11	1.774E-10	mScarlet+
wdr329	4.939E-01	1.952E-01	1.080E-01	4.476E+01	2.230E-11	7.829E-11	mScarlet+
fhip2a7	4.255E-01	-7.244E-02	1.172E-01	2.992E+01	4.501E-08	8.837E-08	mScarlet+
fam135a8	5.397E-01	9.070E-02	1.139E-01	3.191E+01	1.615E-08	3.366E-08	mScarlet+
map4k59	6.772E-01	1.979E-01	9.982E-02	5.579E+01	8.063E-14	5.173E-13	mScarlet+
dld7	5.824E-01	1.173E+00	1.886E-01	4.300E+01	5.464E-11	1.758E-10	mScarlet+
pdlim19	7.531E+00	-7.914E-01	1.093E-01	5.457E+01	1.498E-13	9.058E-13	mScarlet+
erlin19	1.597E+00	-2.873E-02	8.040E-02	3.999E+01	2.550E-10	7.215E-10	mScarlet+
zfyve218	5.659E-01	-2.377E-01	1.062E-01	4.355E+01	4.123E-11	1.360E-10	mScarlet+
zbtb188	8.919E-01	4.786E-01	1.377E-01	2.155E+01	3.438E-06	5.359E-06	mScarlet+
ENSDARG000000033287	3.531E-01	4.838E-02	1.281E-01	3.079E+01	2.882E-08	5.807E-08	mScarlet+
ENSDARG000000608452	1.553E-01	-4.276E-01	2.015E-01	1.632E+01	5.357E-05	7.394E-05	mScarlet+
anxa11a9	2.981E+00	-6.687E-01	8.196E-02	8.073E+01	2.586E-19	6.074E-18	mScarlet+
FRMD19	1.391E+00	-2.549E-01	1.243E-01	1.018E+01	1.422E-03	1.731E-03	mScarlet+
golga59	7.662E-01	4.049E-03	9.380E-02	3.637E+01	1.634E-09	3.981E-09	mScarlet+
nsd29	1.890E+00	8.857E-01	9.913E-02	9.993E+01	1.579E-23	8.684E-22	mScarlet+
desi29	7.445E-01	-2.813E-01	1.067E-01	3.335E+01	7.708E-09	1.682E-08	mScarlet+
tspan148	5.894E-01	4.094E-02	9.875E-02	5.673E+01	5.010E-14	3.426E-13	mScarlet+
ndufaf19	5.485E-01	-3.424E-01	1.124E-01	5.447E+01	1.577E-13	9.489E-13	mScarlet+
chst3a	8.736E-02	1.460E-01	2.717E-01	5.200E+00	2.259E-02	2.504E-02	mScarlet+
nusap19	2.949E+00	3.705E-01	1.437E-01	7.694E+00	5.542E-03	6.448E-03	mScarlet+
rtf110	5.175E+00	2.734E-01	6.792E-02	3.410E+01	5.241E-09	1.176E-08	mScarlet+
zfand39	1.866E+00	-2.201E-01	7.495E-02	5.676E+01	4.915E-14	3.376E-13	mScarlet+
rel	1.083E-01	2.884E-01	2.350E-01	1.180E+01	5.933E-04	7.451E-04	mScarlet+
rrp129	2.008E+00	4.615E-01	9.447E-02	4.402E+01	3.254E-11	1.101E-10	mScarlet+
ENSDARG000000790554	1.750E-01	4.941E-01	1.826E-01	3.178E+01	1.729E-08	3.592E-08	mScarlet+
dlg5a9	2.043E+00	1.774E-01	8.363E-02	3.386E+01	5.928E-09	1.319E-08	mScarlet+
CFAP433	1.566E-01	8.414E-01	2.725E-01	1.318E+01	2.824E-04	3.641E-04	mScarlet+
sfr1	1.853E-01	-1.881E-01	1.655E-01	1.574E+01	7.259E-05	9.900E-05	mScarlet+
btbd91	1.109E-01	2.396E-01	2.105E-01	1.915E+01	1.205E-05	1.775E-05	mScarlet+
glo19	1.549E+00	-6.124E-01	8.551E-02	8.529E+01	2.575E-20	7.382E-19	mScarlet+
sav18	6.989E-01	-5.781E-01	9.286E-02	8.456E+01	3.720E-20	1.038E-18	mScarlet+
rufy23	2.384E-01	1.874E-01	1.494E-01	3.116E+01	2.373E-08	4.827E-08	mScarlet+
SLC35F36	1.569E-01	7.973E-01	2.194E-01	2.255E+01	2.042E-06	3.266E-06	mScarlet+
mtg15	3.160E-01	-3.153E-01	1.282E-01	3.818E+01	6.445E-10	1.692E-09	mScarlet+
papolg9	6.323E-01	3.302E-01	1.044E-01	6.750E+01	2.103E-16	2.563E-15	mScarlet+
erlec19	2.537E+00	1.205E-01	7.919E-02	2.237E+01	2.247E-06	3.573E-06	mScarlet+
letm19	8.157E-01	3.885E-01	1.060E-01	4.665E+01	8.492E-12	3.298E-11	mScarlet+
sfrp59	4.676E+00	-4.377E-01	1.640E-01	7.448E+00	6.350E-03	7.351E-03	mScarlet+
NIN9	7.131E-01	1.184E+00	1.369E-01	9.654E+01	8.751E-23	4.081E-21	mScarlet+
zdhhc16a1	1.797E-01	-1.054E-01	1.668E-01	2.900E+01	7.253E-08	1.384E-07	mScarlet+
tspan158	1.337E+00	-5.561E-01	1.129E-01	3.727E+01	1.027E-09	2.598E-09	mScarlet+
chchd19	1.201E+00	-4.987E-01	8.701E-02	7.857E+01	7.724E-19	1.616E-17	mScarlet+
ENSDARG000000309676	2.613E-01	1.758E-01	2.126E-01	5.828E+00	1.577E-02	1.770E-02	mScarlet+
agpat48	4.272E-01	-1.486E-01	1.238E-01	3.806E+01	6.866E-10	1.793E-09	mScarlet+
ENSDARG000001048359	1.489E+00	1.423E-01	8.751E-02	3.601E+01	1.960E-09	4.717E-09	mScarlet+
mettl185	2.769E-01	3.017E-01	1.415E-01	3.513E+01	3.079E-09	7.179E-09	mScarlet+
pgam1a7	3.865E-01	-3.434E-01	1.441E-01	2.615E+01	3.164E-07	5.556E-07	mScarlet+
LOXL41	9.511E-02	3.628E-01	2.520E-01	1.149E+01	7.011E-04	8.760E-04	mScarlet+
zswim89	1.334E+00	3.225E-01	8.649E-02	5.094E+01	9.534E-13	4.676E-12	mScarlet+
vrk23	2.044E-01	7.979E-01	1.939E-01	2.372E+01	1.113E-06	1.835E-06	mScarlet+
fancl7	3.202E-01	5.332E-01	1.473E-01	4.073E+01	1.752E-10	5.109E-10	mScarlet+
hk19	2.910E+00	3.672E-01	8.883E-02	2.729E+01	1.755E-07	3.188E-07	mScarlet+
zgc:1230109	9.596E-01	-1.947E-01	8.827E-02	4.690E+01	7.488E-12	2.938E-11	mScarlet+
rtn1a8	7.441E-01	6.201E-01	1.727E-01	1.657E+01	4.686E-05	6.503E-05	mScarlet+
cox209	5.841E-01	-3.601E-01	1.070E-01	5.516E+01	1.113E-13	6.928E-13	mScarlet+
ENSDARG000000142466	4.130E-01	-5.651E-01	2.097E-01	1.035E+01	1.295E-03	1.580E-03	mScarlet+
macrod29	7.897E-01	5.068E-01	1.302E-01	3.121E+01	2.321E-08	4.729E-08	mScarlet+
ENSDARG000000787617	3.152E-01	-5.260E-02	1.317E-01	3.684E+01	1.281E-09	3.182E-09	mScarlet+
TMEM87B	1.178E-01	-8.592E-02	1.987E-01	2.032E+01	6.544E-06	9.895E-06	mScarlet+
MDGA11	1.193E-01	1.875E+00	3.490E-01	3.176E+01	1.747E-08	3.627E-08	mScarlet+
rnaset29	5.527E-01	-3.906E-01	1.110E-01	4.105E+01	1.483E-10	4.386E-10	mScarlet+
ldlrap1b5	3.185E-01	3.580E-01	1.416E-01	2.011E+01	7.312E-06	1.099E-05	mScarlet+
ENSDARG000000751658	3.871E-01	5.614E-01	1.243E-01	5.380E+01	2.224E-13	1.287E-12	mScarlet+
btbd6a4	2.131E-01	-1.214E-01	2.392E-01	5.474E+00	1.930E-02	2.151E-02	mScarlet+
HERC46	2.609E-01	6.246E-01	1.516E-01	4.859E+01	3.157E-12	1.357E-11	mScarlet+
cdc42ep38	1.331E+00	-6.401E-01	1.253E-01	3.474E+01	3.760E-09	8.666E-09	mScarlet+
PWWP2B9	1.149E+00	6.253E-02	8.118E-02	4.992E+01	1.604E-12	7.449E-12	mScarlet+
trim8a9	5.545E-01	3.843E-01	1.117E-01	4.490E+01	2.072E-11	7.325E-11	mScarlet+
ENSDARG000000627908	1.120E+00	7.499E-02	1.126E-01	1.110E+01	8.620E-04	1.069E-03	mScarlet+
MYOF2	8.544E-02	-7.103E-01	3.073E-01	1.141E+01	7.324E-04	9.133E-04	mScarlet+
pole23	1.629E-01	2.886E-01	1.869E-01	2.484E+01	6.228E-07	1.057E-06	mScarlet+
vent3	2.381E-01	1.043E+00	2.749E-01	1.566E+01	7.568E-05	1.030E-04	mScarlet+
marveld18	2.823E-01	5.201E-01	1.859E-01	1.663E+01	4.549E-05	6.318E-05	mScarlet+
tmx17	5.255E-01	-4.580E-01	1.210E-01	3.953E+01	3.230E-10	8.960E-10	mScarlet+
c1d9	1.840E+00	-2.324E-01	7.978E-02	4.667E+01	8.403E-12	3.264E-11	mScarlet+
FOXN29	4.699E-01	3.437E-01	1.642E-01	1.299E+01	3.138E-04	4.031E-04	mScarlet+
ston11	1.565E-01	-1.232E-01	1.790E-01	1.863E+01	1.587E-05	2.308E-05	mScarlet+
ggps19	7.182E-01	7.339E-01	1.050E-01	9.864E+01	3.035E-23	1.568E-21	mScarlet+
lclat19	4.414E-01	-5.959E-02	1.138E-01	5.591E+01	7.593E-14	4.922E-13	mScarlet+
ENSDARG00000098286	1.275E-01	-2.251E-01	2.030E-01	1.408E+01	1.749E-04	2.300E-04	mScarlet+
ENSDARG000001125222	1.233E-01	1.063E+00	2.085E-01	5.534E+01	1.011E-13	6.352E-13	mScarlet+
mrpl230	1.112E+00	-6.723E-02	8.816E-02	5.037E+01	1.270E-12	6.063E-12	mScarlet+
eif3s6ip9	6.716E+00	-9.149E-02	7.072E-02	1.052E+01	1.179E-03	1.444E-03	mScarlet+
lrrc110	4.879E-01	-2.246E-01	1.106E-01	3.714E+01	1.099E-09	2.762E-09	mScarlet+
TMEM63B9	1.058E+00	1.368E-02	8.967E-02	4.540E+01	1.606E-11	5.815E-11	mScarlet+
gpatch119	1.177E+00	2.020E-01	8.722E-02	4.997E+01	1.557E-12	7.254E-12	mScarlet+
SIRT18	5.428E-01	1.333E-01	1.026E-01	4.816E+01	3.935E-12	1.656E-11	mScarlet+
EML49	7.569E-01	1.451E-01	1.035E-01	2.895E+01	7.444E-08	1.419E-07	mScarlet+
ninl9	7.121E-01	1.086E+00	1.146E-01	1.263E+02	2.657E-29	3.320E-27	mScarlet+
slc29a1a9	7.356E-01	6.288E-01	1.338E-01	3.827E+01	6.155E-10	1.621E-09	mScarlet+
ppp4r3b9	1.265E+00	-6.406E-02	8.485E-02	5.144E+01	7.385E-13	3.742E-12	mScarlet+
mad2l1bp8	3.569E-01	2.556E-01	1.464E-01	2.106E+01	4.441E-06	6.837E-06	mScarlet+
rtn4b9	5.378E-01	2.262E-01	1.214E-01	3.395E+01	5.662E-09	1.263E-08	mScarlet+
vsir5	3.367E-01	-6.257E-01	1.572E-01	3.986E+01	2.734E-10	7.690E-10	mScarlet+
nkx6.24	2.478E-01	8.993E-01	2.627E-01	1.508E+01	1.031E-04	1.385E-04	mScarlet+
itga99	1.105E+00	9.898E-01	1.799E-01	3.158E+01	1.910E-08	3.945E-08	mScarlet+
ENSDARG000001132741	1.256E-01	-1.551E+00	2.410E-01	5.617E+01	6.633E-14	4.373E-13	mScarlet+
srfb1	1.653E-01	2.084E-01	2.255E-01	6.500E+00	1.079E-02	1.226E-02	mScarlet+
tomm20a9	4.733E+00	-4.060E-01	7.892E-02	3.787E+01	7.543E-10	1.956E-09	mScarlet+
ATE19	7.514E-01	5.016E-01	1.152E-01	5.205E+01	5.403E-13	2.828E-12	mScarlet+
ENSDARG000001114963	1.391E-01	9.189E-01	2.088E-01	3.880E+01	4.707E-10	1.265E-09	mScarlet+
bmp54	1.638E-01	3.627E-02	2.618E-01	4.609E+00	3.180E-02	3.486E-02	mScarlet+
ube2d39	1.563E+00	-2.287E-01	7.678E-02	6.162E+01	4.163E-15	3.679E-14	mScarlet+
aifm29	1.050E+00	-3.848E-01	9.141E-02	6.295E+01	2.120E-15	2.022E-14	mScarlet+
cdh231	1.128E-01	1.669E-01	2.125E-01	1.665E+01	4.504E-05	6.259E-05	mScarlet+
PARG9	6.968E-01	1.723E-01	1.010E-01	4.888E+01	2.720E-12	1.184E-11	mScarlet+
ppp1r219	6.584E-01	-5.904E-02	1.184E-01	1.270E+01	3.656E-04	4.666E-04	mScarlet+
DST5	2.866E-01	1.093E+00	1.939E-01	4.378E+01	3.674E-11	1.227E-10	mScarlet+
CACUL18	5.220E-01	-4.347E-01	1.044E-01	7.608E+01	2.729E-18	5.075E-17	mScarlet+
GOLGA49	1.911E+00	2.220E-01	8.688E-02	2.778E+01	1.361E-07	2.513E-07	mScarlet+
gins19	8.168E-01	-1.063E-01	1.031E-01	3.482E+01	3.610E-09	8.342E-09	mScarlet+
ENSDARG00000056829	1.242E-01	3.629E-01	2.097E-01	1.709E+01	3.565E-05	5.000E-05	mScarlet+
dnajc12	1.589E-01	3.179E-01	1.962E-01	1.630E+01	5.406E-05	7.459E-05	mScarlet+
ENSDARG000001096011	1.055E-01	2.126E+00	3.178E-01	5.752E+01	3.353E-14	2.399E-13	mScarlet+
cfap367	3.964E-01	-1.673E-01	1.150E-01	4.250E+01	7.062E-11	2.215E-10	mScarlet+
cox155	2.791E-01	-1.143E-03	1.452E-01	3.105E+01	2.515E-08	5.099E-08	mScarlet+
fgfr39	2.797E+00	6.561E-01	1.417E-01	2.286E+01	1.743E-06	2.811E-06	mScarlet+
lgi1a3	1.510E-01	2.327E-01	1.967E-01	2.198E+01	2.756E-06	4.339E-06	mScarlet+
olig35	2.292E-01	9.046E-01	3.568E-01	7.404E+00	6.507E-03	7.527E-03	mScarlet+
tspan18b8	9.329E-01	-2.484E-01	1.308E-01	7.468E+00	6.282E-03	7.275E-03	mScarlet+
ints149	4.704E-01	-7.709E-02	1.153E-01	4.471E+01	2.290E-11	8.026E-11	mScarlet+
hacd38	1.150E+00	-5.369E-01	1.128E-01	4.207E+01	8.790E-11	2.718E-10	mScarlet+
TTC232	1.391E-01	5.560E-01	2.290E-01	7.794E+00	5.242E-03	6.113E-03	mScarlet+
serp19	9.237E+00	-7.089E-01	8.363E-02	7.447E+01	6.148E-18	1.069E-16	mScarlet+
iqcg2	1.125E-01	7.314E-01	3.457E-01	5.999E+00	1.431E-02	1.611E-02	mScarlet+
ube2na10	4.194E+00	-2.666E-01	6.115E-02	5.040E+01	1.252E-12	5.988E-12	mScarlet+
LRCH39	8.931E-01	1.337E-01	9.121E-02	5.831E+01	2.238E-14	1.655E-13	mScarlet+
hipk3b9	1.349E+00	2.624E-01	9.944E-02	2.725E+01	1.792E-07	3.250E-07	mScarlet+
selenot1b9	1.706E+00	-3.692E-01	7.943E-02	6.344E+01	1.654E-15	1.610E-14	mScarlet+
nudt4a8	5.693E-01	-3.175E-01	1.112E-01	4.137E+01	1.259E-10	3.776E-10	mScarlet+
gnao1a9	1.570E+00	8.481E-01	1.248E-01	5.675E+01	4.955E-14	3.397E-13	mScarlet+
cd9a2	2.117E-01	-1.550E-01	1.773E-01	1.178E+01	5.991E-04	7.519E-04	mScarlet+
tsen347	4.317E-01	-2.489E-01	1.240E-01	4.448E+01	2.568E-11	8.878E-11	mScarlet+
eif3m10	9.670E+00	-7.303E-02	6.679E-02	6.962E+00	8.327E-03	9.561E-03	mScarlet+
bcl2l109	1.522E+00	-1.564E-01	1.008E-01	1.549E+01	8.305E-05	1.126E-04	mScarlet+
cbfb9	8.447E-01	4.340E-01	1.344E-01	2.187E+01	2.919E-06	4.583E-06	mScarlet+
tbxas15	1.819E-01	4.790E-01	1.968E-01	1.616E+01	5.836E-05	8.031E-05	mScarlet+
igf1ra10	3.887E+00	5.368E-01	9.887E-02	3.407E+01	5.320E-09	1.192E-08	mScarlet+
EEA19	5.877E-01	4.501E-01	1.040E-01	7.295E+01	1.331E-17	2.136E-16	mScarlet+
ENSDARG000000697233	1.629E-01	1.022E+00	3.222E-01	1.205E+01	5.188E-04	6.548E-04	mScarlet+
bcl7bb9	7.582E-01	-3.674E-01	9.600E-02	4.370E+01	3.837E-11	1.273E-10	mScarlet+
mapk69	2.432E+00	5.184E-01	7.029E-02	8.956E+01	2.970E-21	1.025E-19	mScarlet+
rap2b9	1.367E+00	-2.499E-01	8.054E-02	4.614E+01	1.101E-11	4.153E-11	mScarlet+
ube2q16	3.177E-01	-1.332E-01	1.282E-01	3.486E+01	3.535E-09	8.180E-09	mScarlet+
zgc:1584649	4.921E-01	-1.581E-02	1.469E-01	4.684E+00	3.044E-02	3.341E-02	mScarlet+
baz1b10	5.679E+00	8.171E-01	8.813E-02	9.231E+01	7.429E-22	2.943E-20	mScarlet+
hnrnpul19	3.288E+00	1.616E-01	6.954E-02	3.570E+01	2.304E-09	5.482E-09	mScarlet+
bbs24	1.148E-01	1.339E+00	2.448E-01	4.622E+01	1.059E-11	4.014E-11	mScarlet+
leo19	2.445E+00	3.911E-01	7.493E-02	6.469E+01	8.765E-16	9.090E-15	mScarlet+
plekhg74	2.085E-01	6.973E-01	2.154E-01	2.390E+01	1.013E-06	1.678E-06	mScarlet+
ppp1r13l8	1.531E+00	-7.918E-01	1.097E-01	5.885E+01	1.699E-14	1.301E-13	mScarlet+
SRGAP19	3.152E+00	1.722E-01	9.559E-02	1.065E+01	1.102E-03	1.353E-03	mScarlet+
arpin2	2.974E-01	-6.119E-01	1.376E-01	4.522E+01	1.762E-11	6.313E-11	mScarlet+
tmod29	2.230E+00	-7.629E-02	8.570E-02	1.967E+01	9.224E-06	1.373E-05	mScarlet+
gatm2	1.362E+00	1.027E+00	2.866E-01	1.226E+01	4.629E-04	5.867E-04	mScarlet+
dennd4a5	2.205E-01	5.484E-01	1.895E-01	2.066E+01	5.495E-06	8.387E-06	mScarlet+
lysmd29	1.806E+00	-7.610E-01	9.933E-02	6.478E+01	8.372E-16	8.725E-15	mScarlet+
ITPR28	4.168E-01	2.323E-02	1.314E-01	2.948E+01	5.652E-08	1.095E-07	mScarlet+
mafa4	1.339E-01	7.230E-02	2.434E-01	5.424E+00	1.987E-02	2.212E-02	mScarlet+
rab11a9	2.795E+00	-3.081E-01	6.430E-02	6.449E+01	9.690E-16	9.867E-15	mScarlet+
rnf79	3.068E+00	-5.543E-01	6.536E-02	1.140E+02	1.306E-26	1.143E-24	mScarlet+
exosc59	1.296E+00	-3.779E-01	9.665E-02	4.646E+01	9.367E-12	3.606E-11	mScarlet+
cmc29	6.025E-01	-2.543E-01	1.078E-01	4.930E+01	2.194E-12	9.842E-12	mScarlet+
cotl19	6.533E+00	-1.110E+00	1.299E-01	7.464E+01	5.634E-18	9.880E-17	mScarlet+
kmt5b9	6.260E-01	-3.585E-02	9.659E-02	5.624E+01	6.410E-14	4.250E-13	mScarlet+
plcg2	1.226E-01	-6.106E-01	2.050E-01	2.279E+01	1.807E-06	2.906E-06	mScarlet+
bckdha9	7.103E-01	-9.620E-02	9.990E-02	5.307E+01	3.225E-13	1.793E-12	mScarlet+
cenpn9	5.115E-01	3.984E-01	1.194E-01	4.324E+01	4.848E-11	1.577E-10	mScarlet+
nup939	1.083E+00	5.101E-01	9.605E-02	6.561E+01	5.504E-16	5.967E-15	mScarlet+
ENSDARG00000001414	8.438E-02	5.463E-01	2.848E-01	9.028E+00	2.658E-03	3.168E-03	mScarlet+
acadl	1.215E-01	-3.929E-02	2.097E-01	9.865E+00	1.684E-03	2.039E-03	mScarlet+
nr2f29	1.268E+00	3.864E-01	1.428E-01	1.171E+01	6.217E-04	7.796E-04	mScarlet+
map2k16	5.398E-01	-1.796E-01	1.333E-01	2.337E+01	1.334E-06	2.177E-06	mScarlet+
rpl410	2.450E+01	5.895E-01	7.265E-02	6.682E+01	2.975E-16	3.428E-15	mScarlet+
sema3d9	1.316E+00	-3.971E-01	1.659E-01	7.258E+00	7.058E-03	8.143E-03	mScarlet+
tnfaip8l36	2.040E-01	2.348E-01	2.459E-01	5.274E+00	2.165E-02	2.403E-02	mScarlet+
NECTIN110	9.941E+00	3.738E-01	1.160E-01	1.078E+01	1.025E-03	1.262E-03	mScarlet+
atmin1	1.564E-01	-5.913E-02	1.764E-01	2.362E+01	1.176E-06	1.934E-06	mScarlet+
DDX69	1.029E+00	-2.019E-02	8.439E-02	4.266E+01	6.504E-11	2.053E-10	mScarlet+
znf2961	8.584E-02	-5.078E-01	3.533E-01	6.002E+00	1.429E-02	1.609E-02	mScarlet+
clasrp9	1.097E+00	3.289E-01	8.813E-02	6.479E+01	8.341E-16	8.699E-15	mScarlet+
ENSDARG000000079769	8.867E-01	3.816E-01	9.731E-02	6.153E+01	4.354E-15	3.823E-14	mScarlet+
lysmd43	3.576E-01	-6.644E-01	1.506E-01	2.376E+01	1.090E-06	1.798E-06	mScarlet+
USP89	6.500E-01	7.290E-02	1.003E-01	3.593E+01	2.041E-09	4.898E-09	mScarlet+
abcc59	8.820E-01	1.031E+00	1.322E-01	6.614E+01	4.191E-16	4.678E-15	mScarlet+
CMIP9	9.518E-01	3.477E-01	9.915E-02	4.980E+01	1.702E-12	7.843E-12	mScarlet+
zwilch7	4.282E-01	3.780E-01	1.151E-01	4.945E+01	2.036E-12	9.224E-12	mScarlet+
ap2m1b8	4.275E-01	4.292E-01	1.209E-01	5.155E+01	6.997E-13	3.562E-12	mScarlet+
ctsd9	3.429E+00	-2.086E-01	7.128E-02	3.001E+01	4.292E-08	8.452E-08	mScarlet+
myef210	4.772E+00	2.596E-01	6.404E-02	3.887E+01	4.529E-10	1.222E-09	mScarlet+
trpm77	4.700E-01	-1.501E-01	1.269E-01	3.817E+01	6.485E-10	1.701E-09	mScarlet+
dmxl25	2.354E-01	2.528E-01	1.947E-01	5.805E+00	1.598E-02	1.793E-02	mScarlet+
CDH134	1.725E-01	5.545E-01	2.269E-01	9.157E+00	2.478E-03	2.963E-03	mScarlet+
snapc58	3.895E-01	-1.507E-01	1.185E-01	4.655E+01	8.945E-12	3.459E-11	mScarlet+
ENSDARG000000881309	1.092E+00	3.471E-01	1.108E-01	2.951E+01	5.567E-08	1.080E-07	mScarlet+
smad6b9	4.691E+00	-1.705E-01	1.047E-01	4.157E+00	4.145E-02	4.502E-02	mScarlet+
larp6a7	3.911E-01	-7.415E-02	1.318E-01	2.683E+01	2.219E-07	3.975E-07	mScarlet+
fosb9	4.514E-01	4.485E+00	3.110E-01	3.136E+02	3.534E-70	3.790E-67	mScarlet+
hydin6	2.909E-01	1.110E+00	2.060E-01	3.717E+01	1.085E-09	2.731E-09	mScarlet+
tm2d39	9.287E-01	-3.064E-01	8.706E-02	6.782E+01	1.795E-16	2.225E-15	mScarlet+
bcl9l9	8.217E-01	6.933E-01	1.364E-01	3.780E+01	7.835E-10	2.026E-09	mScarlet+
mlycd1	8.101E-02	-8.631E-02	2.608E-01	1.281E+01	3.450E-04	4.414E-04	mScarlet+
rgma9	1.106E+00	-2.552E-01	1.188E-01	1.311E+01	2.933E-04	3.775E-04	mScarlet+
gse1b9	4.405E+00	5.462E-01	9.980E-02	3.404E+01	5.388E-09	1.206E-08	mScarlet+
ENSDARG000000935911	1.299E-01	-3.180E-01	2.195E-01	1.243E+01	4.232E-04	5.380E-04	mScarlet+
C18H19orf476	3.216E-01	-3.726E-03	1.287E-01	4.055E+01	1.915E-10	5.544E-10	mScarlet+
chd29	2.849E+00	2.752E-01	8.084E-02	3.206E+01	1.493E-08	3.129E-08	mScarlet+
ENSDARG000000045295	2.588E-01	9.452E-01	1.821E-01	3.232E+01	1.308E-08	2.766E-08	mScarlet+
lsm14ab9	2.809E+00	3.635E-01	6.950E-02	6.892E+01	1.025E-16	1.349E-15	mScarlet+
ENSDARG000000937814	1.808E-01	9.289E-01	2.618E-01	1.625E+01	5.540E-05	7.641E-05	mScarlet+
sema6dl9	1.616E+00	-1.570E-01	9.890E-02	1.920E+01	1.176E-05	1.734E-05	mScarlet+
smad3b5	2.036E-01	-1.381E-01	1.780E-01	1.786E+01	2.378E-05	3.396E-05	mScarlet+
rbm2810	3.966E+00	2.367E-01	8.029E-02	2.020E+01	6.961E-06	1.049E-05	mScarlet+
gins29	8.194E-01	-1.009E-01	1.181E-01	1.969E+01	9.118E-06	1.358E-05	mScarlet+
hsbp1b9	4.654E+00	-5.044E-01	6.439E-02	8.809E+01	6.261E-21	2.040E-19	mScarlet+
ttc9b1	5.395E-02	1.324E+00	3.731E-01	2.296E+01	1.650E-06	2.670E-06	mScarlet+
blvrb2	2.568E-01	-1.016E+00	1.718E-01	4.912E+01	2.408E-12	1.066E-11	mScarlet+
emc89	1.161E+00	-6.037E-01	8.571E-02	8.098E+01	2.278E-19	5.389E-18	mScarlet+
ss18l29	8.231E-01	-4.203E-01	9.813E-02	6.206E+01	3.335E-15	3.027E-14	mScarlet+
aagab7	4.210E-01	-2.848E-01	1.201E-01	4.394E+01	3.394E-11	1.141E-10	mScarlet+
GARRE19	8.874E-01	5.214E-01	9.832E-02	6.904E+01	9.658E-17	1.283E-15	mScarlet+
herpud17	4.721E-01	1.890E-01	1.241E-01	2.110E+01	4.360E-06	6.718E-06	mScarlet+
sertad32	1.434E-01	-1.651E-01	1.957E-01	1.170E+01	6.244E-04	7.827E-04	mScarlet+
slc30a41	1.696E-01	-2.225E-01	1.731E-01	1.500E+01	1.074E-04	1.440E-04	mScarlet+
bloc1s68	5.423E-01	-5.759E-01	1.093E-01	4.290E+01	5.771E-11	1.846E-10	mScarlet+
afg2b4	1.856E-01	2.263E-01	1.614E-01	3.413E+01	5.166E-09	1.161E-08	mScarlet+
kcnk61	1.910E-01	-1.126E+00	2.539E-01	1.984E+01	8.435E-06	1.260E-05	mScarlet+
si:dkey-238c7.167	9.355E-01	-9.487E-01	1.435E-01	4.638E+01	9.737E-12	3.725E-11	mScarlet+
iqch2	7.926E-02	1.007E+00	3.595E-01	1.043E+01	1.239E-03	1.514E-03	mScarlet+
ENSDARG000000954519	4.459E+00	-3.250E-01	6.416E-02	4.765E+01	5.096E-12	2.084E-11	mScarlet+
necab27	2.981E-01	1.007E+00	2.055E-01	3.165E+01	1.849E-08	3.825E-08	mScarlet+
wtip9	7.151E-01	3.266E-01	1.171E-01	3.054E+01	3.267E-08	6.531E-08	mScarlet+
cox4i110	1.537E+01	-4.028E-01	6.462E-02	4.291E+01	5.722E-11	1.832E-10	mScarlet+
prdm107	4.008E-01	8.536E-02	1.217E-01	4.355E+01	4.134E-11	1.364E-10	mScarlet+
fam174b7	2.606E-01	3.034E-01	1.662E-01	1.779E+01	2.471E-05	3.521E-05	mScarlet+
st8sia26	2.766E-01	4.213E-01	1.837E-01	1.966E+01	9.238E-06	1.375E-05	mScarlet+
mbtps19	1.068E+00	1.057E-01	8.582E-02	5.171E+01	6.425E-13	3.305E-12	mScarlet+
PIAS1.17	4.693E-01	5.948E-02	1.169E-01	4.261E+01	6.688E-11	2.106E-10	mScarlet+
slco3a1a4	4.089E-01	-3.009E-01	1.708E-01	8.261E+00	4.051E-03	4.756E-03	mScarlet+
utp49	7.974E-01	5.314E-01	1.044E-01	6.693E+01	2.814E-16	3.284E-15	mScarlet+
mical3a9	7.767E-01	5.460E-01	1.034E-01	5.949E+01	1.228E-14	9.678E-14	mScarlet+
ENSDARG000000973688	5.688E-01	5.587E-02	1.209E-01	2.634E+01	2.870E-07	5.066E-07	mScarlet+
fan18	3.930E-01	4.917E-01	1.205E-01	5.873E+01	1.808E-14	1.368E-13	mScarlet+
MAP3K101	6.343E-02	1.033E+00	3.337E-01	1.988E+01	8.261E-06	1.235E-05	mScarlet+
nedd4a7	9.485E-01	6.828E-02	1.574E-01	4.238E+00	3.954E-02	4.299E-02	mScarlet+
aplp29	5.110E+00	-1.679E-01	8.591E-02	6.988E+00	8.205E-03	9.431E-03	mScarlet+
chrna51	5.545E-02	-2.112E-01	3.831E-01	6.234E+00	1.253E-02	1.417E-02	mScarlet+
PLD3	1.417E-01	-5.996E-01	1.941E-01	2.531E+01	4.880E-07	8.377E-07	mScarlet+
eif4g2b9	3.232E+00	2.281E-01	6.317E-02	5.310E+01	3.171E-13	1.766E-12	mScarlet+
SIPA1L39	3.031E+00	3.992E-01	7.973E-02	4.376E+01	3.722E-11	1.241E-10	mScarlet+
ARF59	2.124E+00	-2.299E-01	8.257E-02	1.661E+01	4.587E-05	6.368E-05	mScarlet+
pskh18	4.872E-01	4.257E-01	1.122E-01	5.818E+01	2.395E-14	1.758E-13	mScarlet+
mthfsd3	1.210E-01	6.304E-01	2.423E-01	1.594E+01	6.547E-05	8.965E-05	mScarlet+
ENSDARG000000614624	1.502E-01	6.318E-01	2.550E-01	1.389E+01	1.938E-04	2.537E-04	mScarlet+
nutf29	3.693E+00	-5.111E-01	6.545E-02	9.661E+01	8.455E-23	3.972E-21	mScarlet+
cd151l9	5.123E+00	-8.693E-01	8.731E-02	1.071E+02	4.266E-25	2.951E-23	mScarlet+
nrn1la2	4.863E-02	1.974E+00	5.709E-01	1.512E+01	1.009E-04	1.356E-04	mScarlet+
foxa34	3.244E-01	-6.485E-01	2.831E-01	5.696E+00	1.700E-02	1.902E-02	mScarlet+
edc49	1.031E+00	4.091E-01	8.789E-02	7.918E+01	5.677E-19	1.232E-17	mScarlet+
irf2bp18	5.182E-01	2.448E-02	1.088E-01	5.493E+01	1.246E-13	7.668E-13	mScarlet+
st14a8	1.568E+00	-5.128E-01	1.192E-01	2.760E+01	1.496E-07	2.743E-07	mScarlet+
ENSDARG000000692506	3.431E-01	-1.464E-02	1.378E-01	3.122E+01	2.305E-08	4.698E-08	mScarlet+
morf4l19	5.258E+00	-5.973E-02	7.023E-02	1.278E+01	3.509E-04	4.486E-04	mScarlet+
si:ch211-132b12.19	6.640E-01	-2.074E-02	1.482E-01	9.438E+00	2.126E-03	2.558E-03	mScarlet+
qpctla4	3.043E-01	-1.027E+00	1.403E-01	8.764E+01	7.841E-21	2.498E-19	mScarlet+
vps9d16	2.416E-01	2.633E-01	1.629E-01	2.089E+01	4.863E-06	7.466E-06	mScarlet+
ENSDARG000001000446	3.629E-01	1.043E-01	1.365E-01	2.765E+01	1.455E-07	2.673E-07	mScarlet+
gas88	6.223E-01	5.580E-01	1.308E-01	3.545E+01	2.615E-09	6.170E-09	mScarlet+
daw15	4.339E-01	6.137E-01	2.485E-01	7.248E+00	7.097E-03	8.186E-03	mScarlet+
BARX21	9.814E-02	-7.837E-01	3.383E-01	7.796E+00	5.237E-03	6.108E-03	mScarlet+
rbm79	1.177E+00	-4.713E-01	8.651E-02	8.322E+01	7.329E-20	1.937E-18	mScarlet+
tbcb9	2.698E+00	-2.432E-01	7.360E-02	4.131E+01	1.302E-10	3.893E-10	mScarlet+
ENSDARG000000956741	1.731E-01	-8.851E-01	1.802E-01	3.556E+01	2.471E-09	5.851E-09	mScarlet+
ampd3b1	9.829E-02	-1.386E-01	2.421E-01	1.130E+01	7.745E-04	9.636E-04	mScarlet+
mvda2	1.973E-01	-2.781E-01	1.668E-01	2.772E+01	1.403E-07	2.586E-07	mScarlet+
dhdh.28	4.530E-01	2.053E-01	1.201E-01	3.267E+01	1.094E-08	2.334E-08	mScarlet+
pkma2	1.206E-01	5.719E-01	2.316E-01	1.432E+01	1.540E-04	2.034E-04	mScarlet+
ENSDARG000000019766	7.668E-01	-4.968E-01	1.642E-01	1.056E+01	1.155E-03	1.416E-03	mScarlet+
wee19	8.171E-01	1.573E-01	9.856E-02	4.034E+01	2.138E-10	6.123E-10	mScarlet+
dhx343	1.584E-01	4.145E-01	1.774E-01	3.670E+01	1.379E-09	3.402E-09	mScarlet+
tle3a9	1.278E+00	2.305E-01	9.697E-02	3.156E+01	1.931E-08	3.982E-08	mScarlet+
TMTC24	1.571E-01	1.034E+00	2.291E-01	3.452E+01	4.226E-09	9.643E-09	mScarlet+
yap110	5.891E+00	1.273E-01	8.106E-02	7.019E+00	8.067E-03	9.276E-03	mScarlet+
tsnaxip16	2.559E-01	7.913E-01	1.727E-01	2.974E+01	4.946E-08	9.661E-08	mScarlet+
BICD16	2.841E-01	8.859E-01	2.595E-01	1.451E+01	1.397E-04	1.853E-04	mScarlet+
ENSDARG000000739449	2.349E+00	8.303E-01	1.068E-01	7.014E+01	5.535E-17	7.752E-16	mScarlet+
rabl29	8.331E-01	-9.981E-03	1.031E-01	2.653E+01	2.593E-07	4.603E-07	mScarlet+
PLCH18	1.055E+00	1.087E+00	1.624E-01	5.156E+01	6.930E-13	3.530E-12	mScarlet+
fgd4a7	4.624E-01	4.972E-01	1.459E-01	3.142E+01	2.078E-08	4.266E-08	mScarlet+
nptnb1	6.286E-02	9.495E-01	3.433E-01	1.561E+01	7.767E-05	1.056E-04	mScarlet+
ENSDARG00000068814	1.220E-01	-4.119E-01	1.912E-01	2.755E+01	1.529E-07	2.802E-07	mScarlet+
gcsha9	1.745E+00	-5.512E-01	7.749E-02	9.684E+01	7.524E-23	3.600E-21	mScarlet+
psme3ip19	1.030E+00	2.809E-01	9.071E-02	6.193E+01	3.565E-15	3.219E-14	mScarlet+
psmd89	6.177E+00	-2.985E-01	6.541E-02	3.606E+01	1.917E-09	4.620E-09	mScarlet+
pdf	1.743E-01	-1.331E-01	1.732E-01	2.452E+01	7.367E-07	1.239E-06	mScarlet+
luzp24	1.656E-01	9.779E-01	2.067E-01	2.917E+01	6.643E-08	1.275E-07	mScarlet+
uri19	2.076E+00	3.625E-01	7.883E-02	5.641E+01	5.891E-14	3.947E-13	mScarlet+
ranbp109	6.856E-01	5.277E-01	1.070E-01	4.769E+01	4.986E-12	2.045E-11	mScarlet+
kif239	1.088E+00	5.390E-01	1.229E-01	2.912E+01	6.792E-08	1.301E-07	mScarlet+
znf143b7	3.783E-01	-5.983E-02	1.220E-01	4.216E+01	8.403E-11	2.608E-10	mScarlet+
sema4ba9	9.141E-01	2.230E-01	1.636E-01	4.816E+00	2.820E-02	3.100E-02	mScarlet+
akip12	2.745E-01	-7.537E-01	1.494E-01	4.944E+01	2.048E-12	9.270E-12	mScarlet+
nup2059	9.649E-01	3.471E-01	1.004E-01	5.284E+01	3.613E-13	1.985E-12	mScarlet+
ENSDARG000000873943	9.640E-02	-2.581E-02	2.619E-01	5.044E+00	2.472E-02	2.729E-02	mScarlet+
SHANK3.15	3.341E-01	6.247E-01	2.570E-01	7.767E+00	5.322E-03	6.202E-03	mScarlet+
BICRA9	5.702E-01	5.857E-01	1.081E-01	7.516E+01	4.348E-18	7.761E-17	mScarlet+
ehd2b4	4.238E-01	-6.806E-01	1.898E-01	1.476E+01	1.221E-04	1.629E-04	mScarlet+
rspry18	4.378E-01	1.671E-01	1.197E-01	3.782E+01	7.758E-10	2.007E-09	mScarlet+
def89	1.089E+00	7.815E-02	1.021E-01	2.498E+01	5.800E-07	9.880E-07	mScarlet+
ppp1r378	7.606E-01	1.142E-01	1.005E-01	3.670E+01	1.375E-09	3.393E-09	mScarlet+
nucb2b7	4.358E-01	-3.137E-01	1.365E-01	1.947E+01	1.023E-05	1.515E-05	mScarlet+
ENSDARG000000923648	7.334E-01	-5.271E-01	1.007E-01	6.943E+01	7.909E-17	1.074E-15	mScarlet+
si:dkey-10o6.2	9.482E-02	-1.624E+00	2.701E-01	5.033E+01	1.300E-12	6.194E-12	mScarlet+
mtss1la9	5.056E-01	6.826E-01	1.468E-01	3.992E+01	2.647E-10	7.463E-10	mScarlet+
nat109	1.431E+00	3.566E-01	9.421E-02	4.532E+01	1.670E-11	6.027E-11	mScarlet+
pard6a6	4.872E-01	1.270E-01	1.706E-01	5.704E+00	1.693E-02	1.894E-02	mScarlet+
si:ch211-216l23.29	1.134E+00	2.882E-01	8.837E-02	6.022E+01	8.503E-15	6.961E-14	mScarlet+
ENSDARG000000991374	6.643E-01	-1.290E+00	2.610E-01	2.497E+01	5.822E-07	9.912E-07	mScarlet+
ddb29	5.441E-01	8.864E-01	1.220E-01	9.410E+01	2.992E-22	1.292E-20	mScarlet+
tbc1d155	2.611E-01	3.708E-01	1.432E-01	4.169E+01	1.071E-10	3.255E-10	mScarlet+
napab9	1.531E+00	-6.559E-01	7.777E-02	1.080E+02	2.682E-25	1.929E-23	mScarlet+
relt9	6.600E-01	6.471E-02	1.107E-01	2.926E+01	6.325E-08	1.217E-07	mScarlet+
kcnab1a3	1.879E-01	2.169E-01	2.653E-01	4.238E+00	3.953E-02	4.299E-02	mScarlet+
ssr310	2.405E+01	-9.069E-01	7.769E-02	1.388E+02	4.892E-32	1.049E-29	mScarlet+
mapk12a8	2.194E+00	-7.505E-01	1.252E-01	4.107E+01	1.469E-10	4.348E-10	mScarlet+
znf4239	1.466E+00	9.654E-01	1.350E-01	5.821E+01	2.356E-14	1.733E-13	mScarlet+
tiparp9	7.246E-01	3.715E-01	1.224E-01	2.794E+01	1.254E-07	2.324E-07	mScarlet+
selenoo17	3.811E-01	2.763E-03	1.208E-01	4.286E+01	5.883E-11	1.877E-10	mScarlet+
chtf89	9.419E-01	-8.120E-02	9.618E-02	3.375E+01	6.255E-09	1.386E-08	mScarlet+
ARHGEF178	3.852E-01	4.629E-01	1.329E-01	3.928E+01	3.680E-10	1.010E-09	mScarlet+
ripor19	1.425E+00	4.141E-01	1.029E-01	3.225E+01	1.355E-08	2.861E-08	mScarlet+
chkb8	4.999E-01	4.929E-02	1.104E-01	4.542E+01	1.588E-11	5.754E-11	mScarlet+
TANGO65	2.171E-01	3.495E-01	1.563E-01	3.577E+01	2.223E-09	5.304E-09	mScarlet+
ENSDARG000000682196	5.360E-01	-1.075E+00	1.551E-01	5.986E+01	1.018E-14	8.191E-14	mScarlet+
trabd7	4.003E-01	3.775E-02	1.176E-01	3.776E+01	7.992E-10	2.064E-09	mScarlet+
yif1b7	4.220E-01	-2.021E-01	1.183E-01	4.894E+01	2.634E-12	1.153E-11	mScarlet+
fam107b9	2.984E+00	-1.893E-01	9.758E-02	1.099E+01	9.180E-04	1.135E-03	mScarlet+
si:ch211-212o1.26	2.740E-01	-4.106E-01	1.506E-01	3.165E+01	1.842E-08	3.812E-08	mScarlet+
ighmbp24	1.868E-01	4.105E-01	1.689E-01	3.645E+01	1.568E-09	3.830E-09	mScarlet+
ddx117	4.119E-01	1.556E-01	1.247E-01	2.908E+01	6.952E-08	1.330E-07	mScarlet+
cfap457	5.919E-01	8.913E-01	2.710E-01	1.141E+01	7.288E-04	9.093E-04	mScarlet+
ctcf9	3.409E+00	4.435E-01	7.725E-02	5.230E+01	4.762E-13	2.527E-12	mScarlet+
ENSDARG000000543635	2.723E-01	-5.814E-01	1.726E-01	2.281E+01	1.790E-06	2.882E-06	mScarlet+
sb:cb819	8.897E-01	1.564E+00	1.553E-01	1.141E+02	1.234E-26	1.095E-24	mScarlet+
ilvbl4	2.035E-01	-8.533E-02	1.658E-01	2.220E+01	2.452E-06	3.883E-06	mScarlet+
zc3h189	3.352E+00	2.742E-01	6.932E-02	4.571E+01	1.372E-11	5.049E-11	mScarlet+
snrpa10	3.485E+00	6.480E-02	7.171E-02	2.480E+01	6.349E-07	1.076E-06	mScarlet+
n4bp16	2.941E-01	1.554E-01	1.364E-01	2.389E+01	1.018E-06	1.685E-06	mScarlet+
ENSDARG000000770898	3.709E-01	4.230E-01	1.400E-01	2.799E+01	1.221E-07	2.267E-07	mScarlet+
akt29	1.051E+00	1.057E-01	8.307E-02	5.203E+01	5.473E-13	2.859E-12	mScarlet+
siah19	9.796E-01	5.428E-03	8.490E-02	4.394E+01	3.392E-11	1.140E-10	mScarlet+
ENSDARG000000633618	2.717E-01	1.007E+00	1.925E-01	4.179E+01	1.014E-10	3.094E-10	mScarlet+
fkbp49	2.312E+00	4.670E-01	7.742E-02	7.095E+01	3.672E-17	5.415E-16	mScarlet+
agk9	5.101E-01	3.612E-02	1.090E-01	5.128E+01	8.004E-13	4.024E-12	mScarlet+
FAM118B7	4.302E-01	4.237E-01	1.230E-01	4.677E+01	7.966E-12	3.108E-11	mScarlet+
lonp25	2.427E-01	-3.357E-01	1.567E-01	2.301E+01	1.615E-06	2.616E-06	mScarlet+
ENSDARG000000681523	1.347E-01	-8.454E-02	2.062E-01	1.136E+01	7.524E-04	9.372E-04	mScarlet+
il342	1.508E-01	-2.935E-02	2.125E-01	9.387E+00	2.185E-03	2.627E-03	mScarlet+
FRMD5.17	4.964E-01	1.295E+00	1.973E-01	5.169E+01	6.508E-13	3.345E-12	mScarlet+
ABTB37	9.229E-01	3.396E-01	1.860E-01	5.235E+00	2.213E-02	2.455E-02	mScarlet+
itpkcb8	6.085E-01	2.609E-01	1.151E-01	3.432E+01	4.676E-09	1.060E-08	mScarlet+
dennd114	2.287E-01	6.813E-01	1.543E-01	4.698E+01	7.174E-12	2.831E-11	mScarlet+
hipk29	1.684E+00	3.594E-01	1.072E-01	1.998E+01	7.815E-06	1.171E-05	mScarlet+
sf3b39	2.355E+00	1.374E-01	7.832E-02	3.550E+01	2.551E-09	6.029E-09	mScarlet+
SRPRA9	3.365E+00	-8.820E-02	7.442E-02	1.972E+01	8.980E-06	1.338E-05	mScarlet+
zfpm18	8.696E-01	7.301E-01	1.684E-01	2.140E+01	3.733E-06	5.796E-06	mScarlet+
B4GALNT34	5.449E-01	-7.113E-01	1.746E-01	1.851E+01	1.687E-05	2.447E-05	mScarlet+
arfgap29	2.253E+00	-2.116E-02	6.713E-02	3.856E+01	5.305E-10	1.413E-09	mScarlet+
carmil21	6.492E-02	8.744E-01	3.775E-01	1.004E+01	1.531E-03	1.859E-03	mScarlet+
ric8b7	3.991E-01	-1.830E-01	1.179E-01	4.256E+01	6.871E-11	2.158E-10	mScarlet+
ENSDARG000000171059	8.979E+00	-3.132E-01	9.701E-02	1.169E+01	6.294E-04	7.888E-04	mScarlet+
ENSDARG000001022345	2.720E-01	2.004E-02	1.391E-01	2.777E+01	1.365E-07	2.519E-07	mScarlet+
kti128	5.203E-01	-3.125E-01	1.092E-01	5.172E+01	6.407E-13	3.297E-12	mScarlet+
aars19	1.844E+00	1.211E-01	7.997E-02	2.796E+01	1.236E-07	2.295E-07	mScarlet+
ENSDARG000000933811	4.587E-01	-7.517E-01	3.563E-01	4.486E+00	3.417E-02	3.737E-02	mScarlet+
bida8	5.735E-01	-6.470E-01	1.114E-01	6.137E+01	4.731E-15	4.128E-14	mScarlet+
pex162	1.773E-01	-3.679E-01	1.678E-01	3.239E+01	1.263E-08	2.676E-08	mScarlet+
rfx47	1.431E+00	1.300E+00	1.893E-01	4.857E+01	3.192E-12	1.371E-11	mScarlet+
sec11a9	6.763E+00	-6.427E-01	7.159E-02	9.205E+01	8.437E-22	3.261E-20	mScarlet+
tmem170a2	2.424E-01	-3.532E-01	1.448E-01	4.038E+01	2.095E-10	6.010E-10	mScarlet+
sephs19	1.323E+00	-5.402E-02	8.711E-02	4.283E+01	5.968E-11	1.901E-10	mScarlet+
znf5923	1.654E-01	1.114E-01	1.701E-01	2.507E+01	5.515E-07	9.407E-07	mScarlet+
cfdp19	1.354E+00	7.486E-01	9.190E-02	1.096E+02	1.192E-25	8.968E-24	mScarlet+
large29	1.935E+00	2.127E-01	1.187E-01	7.740E+00	5.400E-03	6.289E-03	mScarlet+
caprin1b9	1.975E+00	7.413E-01	8.135E-02	1.244E+02	6.743E-29	7.749E-27	mScarlet+
loxl12	1.018E+00	-9.963E-01	2.649E-01	1.440E+01	1.476E-04	1.954E-04	mScarlet+
bmal29	1.067E+00	3.680E-01	9.283E-02	5.763E+01	3.161E-14	2.265E-13	mScarlet+
snrpd210	1.299E+01	-5.107E-01	7.032E-02	5.722E+01	3.898E-14	2.737E-13	mScarlet+
polr2i9	1.620E+00	-1.004E-01	8.138E-02	4.022E+01	2.270E-10	6.474E-10	mScarlet+
lmf2a	1.028E-01	3.510E-01	2.196E-01	2.067E+01	5.444E-06	8.313E-06	mScarlet+
prpf189	5.034E-01	1.299E-01	1.094E-01	4.641E+01	9.609E-12	3.688E-11	mScarlet+
ubl7b9	1.375E+00	-3.190E-01	7.934E-02	6.665E+01	3.237E-16	3.706E-15	mScarlet+
cd2769	1.630E+00	2.625E-01	8.695E-02	3.319E+01	8.337E-09	1.810E-08	mScarlet+
arl2bp7	4.866E-01	-5.608E-01	1.142E-01	5.647E+01	5.705E-14	3.838E-13	mScarlet+
si:dkey-24l11.25	2.817E-01	4.406E-02	1.418E-01	3.088E+01	2.747E-08	5.546E-08	mScarlet+
nudt219	2.801E+00	-3.370E-01	7.212E-02	5.476E+01	1.362E-13	8.299E-13	mScarlet+
frmd4a9	8.322E-01	2.914E-01	1.443E-01	8.034E+00	4.592E-03	5.370E-03	mScarlet+
tspan3a9	1.548E+00	-2.201E-01	7.707E-02	5.209E+01	5.297E-13	2.780E-12	mScarlet+
onecut11	1.891E-01	7.881E-01	3.898E-01	4.810E+00	2.830E-02	3.111E-02	mScarlet+
bcl2l138	5.553E-01	-1.628E-01	1.224E-01	3.495E+01	3.388E-09	7.858E-09	mScarlet+
KIFC38	3.440E-01	1.564E-01	1.417E-01	2.238E+01	2.232E-06	3.551E-06	mScarlet+
arih18	8.283E-01	-7.412E-02	8.932E-02	5.055E+01	1.163E-12	5.606E-12	mScarlet+
atosa9	1.447E+00	3.534E-01	1.136E-01	1.625E+01	5.559E-05	7.665E-05	mScarlet+
capn5a3	2.508E-01	3.519E-01	1.648E-01	2.320E+01	1.457E-06	2.369E-06	mScarlet+
ENSDARG000000691689	5.843E-01	-4.092E-01	1.250E-01	3.088E+01	2.743E-08	5.540E-08	mScarlet+
PPP6R25	2.368E-01	1.859E+00	2.221E-01	8.437E+01	4.096E-20	1.124E-18	mScarlet+
arpp19a9	1.305E+00	1.080E-01	7.606E-02	5.548E+01	9.425E-14	5.952E-13	mScarlet+
rcn29	7.211E-01	-1.024E-01	1.017E-01	4.064E+01	1.830E-10	5.317E-10	mScarlet+
trip129	2.288E+00	2.349E-01	7.060E-02	4.986E+01	1.654E-12	7.654E-12	mScarlet+
dnaja2b9	2.466E+00	1.273E-02	7.008E-02	3.501E+01	3.283E-09	7.626E-09	mScarlet+
ppcdc2	1.557E-01	-5.152E-01	1.727E-01	3.697E+01	1.200E-09	2.998E-09	mScarlet+
MYO5A5	2.920E-01	9.588E-01	1.949E-01	3.917E+01	3.884E-10	1.061E-09	mScarlet+
dcun1d510	3.134E+00	-6.030E-02	6.850E-02	2.838E+01	9.947E-08	1.866E-07	mScarlet+
PIK3C2A9	1.117E+00	4.754E-02	1.015E-01	1.508E+01	1.031E-04	1.385E-04	mScarlet+
ENSDARG000000785081	9.350E-02	7.519E-01	2.494E-01	2.028E+01	6.686E-06	1.010E-05	mScarlet+
veph16	2.154E-01	8.209E-01	2.298E-01	1.935E+01	1.089E-05	1.610E-05	mScarlet+
calub9	1.643E+00	-4.470E-01	8.191E-02	6.188E+01	3.646E-15	3.282E-14	mScarlet+
utp159	1.177E+00	7.678E-02	9.413E-02	4.000E+01	2.545E-10	7.205E-10	mScarlet+
ccnl1a9	1.204E+00	3.372E-01	8.334E-02	6.878E+01	1.099E-16	1.439E-15	mScarlet+
CTTNBP29	1.391E+00	-2.869E-01	1.541E-01	4.176E+00	4.099E-02	4.453E-02	mScarlet+
eif2a9	1.410E+00	1.247E-01	8.715E-02	4.606E+01	1.147E-11	4.307E-11	mScarlet+
plekha7a2	1.165E-01	5.029E-01	2.987E-01	4.422E+00	3.548E-02	3.875E-02	mScarlet+
C18H11orf589	2.268E+00	-3.254E-01	7.237E-02	5.947E+01	1.239E-14	9.753E-14	mScarlet+
ENSDARG000000171736	3.295E-01	2.919E-01	1.346E-01	2.882E+01	7.935E-08	1.507E-07	mScarlet+
tp53i11b7	3.518E-01	8.470E-01	1.684E-01	4.071E+01	1.765E-10	5.144E-10	mScarlet+
cd82b6	2.682E-01	-2.711E-01	1.540E-01	2.042E+01	6.223E-06	9.434E-06	mScarlet+
golim4a8	1.101E+00	-2.489E-01	9.360E-02	3.451E+01	4.236E-09	9.665E-09	mScarlet+
C7H19orf12.38	6.096E-01	-2.627E-02	1.005E-01	3.088E+01	2.745E-08	5.543E-08	mScarlet+
ENSDARG000001101839	1.085E+00	5.178E-02	1.070E-01	1.598E+01	6.415E-05	8.794E-05	mScarlet+
cog82	1.704E-01	-2.946E-01	1.711E-01	1.997E+01	7.849E-06	1.176E-05	mScarlet+
rps310	3.708E+01	2.466E-01	6.877E-02	1.333E+01	2.606E-04	3.370E-04	mScarlet+
ENSDARG000001001417	4.296E-01	1.522E+00	2.301E-01	4.761E+01	5.192E-12	2.117E-11	mScarlet+
tcf259	2.392E+00	8.064E-02	7.152E-02	3.819E+01	6.434E-10	1.690E-09	mScarlet+
dhx369	1.882E+00	5.243E-01	9.172E-02	5.783E+01	2.865E-14	2.078E-13	mScarlet+
tmem2639	4.772E+00	-7.012E-01	9.368E-02	5.831E+01	2.235E-14	1.654E-13	mScarlet+
pigb	1.088E-01	-6.217E-01	2.085E-01	2.768E+01	1.433E-07	2.636E-07	mScarlet+
rnpepl1	1.341E-01	1.268E-02	1.920E-01	1.274E+01	3.578E-04	4.570E-04	mScarlet+
arf59	9.522E+00	-5.847E-01	6.793E-02	7.974E+01	4.266E-19	9.581E-18	mScarlet+
glg1b7	3.047E-01	2.935E-01	1.521E-01	2.455E+01	7.251E-07	1.221E-06	mScarlet+
pdcd10a9	1.874E+00	-3.949E-01	7.140E-02	7.814E+01	9.598E-19	1.983E-17	mScarlet+
pdcd59	2.767E+00	-3.607E-01	6.791E-02	6.903E+01	9.718E-17	1.288E-15	mScarlet+
POLR3B4	1.634E-01	4.973E-01	1.827E-01	3.981E+01	2.802E-10	7.866E-10	mScarlet+
ets14	1.120E-01	3.746E-01	2.489E-01	1.132E+01	7.666E-04	9.539E-04	mScarlet+
idh29	5.054E+00	-7.048E-02	7.489E-02	1.068E+01	1.081E-03	1.329E-03	mScarlet+
ddb17	3.626E-01	9.522E-02	1.214E-01	4.296E+01	5.597E-11	1.795E-10	mScarlet+
rab27a8	5.080E-01	2.397E-01	1.313E-01	2.736E+01	1.690E-07	3.077E-07	mScarlet+
fam219b3	2.356E-01	-9.399E-02	1.444E-01	1.963E+01	9.379E-06	1.395E-05	mScarlet+
myo7aa2	1.995E-01	5.781E-01	1.975E-01	1.436E+01	1.512E-04	1.999E-04	mScarlet+
ARHGAP429	4.106E-01	8.277E-01	1.779E-01	2.865E+01	8.665E-08	1.639E-07	mScarlet+
GAN5	3.262E-01	8.523E-02	1.406E-01	2.172E+01	3.156E-06	4.935E-06	mScarlet+
ryr1b	5.301E-01	8.073E-01	3.798E-01	4.635E+00	3.132E-02	3.434E-02	mScarlet+
cyba	1.259E-01	-1.210E+00	2.077E-01	5.536E+01	1.002E-13	6.302E-13	mScarlet+
endouc7	4.705E-01	9.177E-02	1.490E-01	1.682E+01	4.105E-05	5.726E-05	mScarlet+
pid19	9.883E-01	3.560E-01	1.234E-01	1.855E+01	1.651E-05	2.396E-05	mScarlet+
INTS43	2.124E-01	2.265E-01	1.533E-01	2.936E+01	6.009E-08	1.160E-07	mScarlet+
PDPR	1.300E-01	-2.635E-01	1.890E-01	2.117E+01	4.196E-06	6.476E-06	mScarlet+
taldo1	1.480E-01	-4.927E-01	1.767E-01	2.710E+01	1.933E-07	3.492E-07	mScarlet+
ENSDARG00000111261	1.164E-01	1.576E-01	2.194E-01	1.018E+01	1.417E-03	1.725E-03	mScarlet+
ppfibp1b9	2.106E+00	-3.474E-02	7.749E-02	2.917E+01	6.643E-08	1.275E-07	mScarlet+
aqp114	2.354E-01	-1.981E-01	1.580E-01	1.745E+01	2.945E-05	4.166E-05	mScarlet+
pepd9	1.188E+00	1.680E-02	8.797E-02	1.679E+01	4.172E-05	5.817E-05	mScarlet+
dtwd19	4.704E-01	-3.207E-01	1.213E-01	4.213E+01	8.534E-11	2.647E-10	mScarlet+
QSER18	4.282E-01	2.830E-01	1.174E-01	5.315E+01	3.085E-13	1.723E-12	mScarlet+
znf710a6	2.803E-01	7.225E-01	1.614E-01	4.069E+01	1.782E-10	5.191E-10	mScarlet+
HGF2	8.681E-02	1.112E+00	4.769E-01	5.479E+00	1.925E-02	2.146E-02	mScarlet+
zdhhc73	2.597E-01	-3.966E-01	1.422E-01	3.974E+01	2.906E-10	8.135E-10	mScarlet+
DVL37	2.781E-01	9.418E-01	1.603E-01	6.215E+01	3.189E-15	2.903E-14	mScarlet+
bmp162	2.424E-01	-1.161E+00	2.457E-01	2.900E+01	7.249E-08	1.384E-07	mScarlet+
tspan4a4	2.875E-01	-6.041E-01	1.451E-01	4.870E+01	2.982E-12	1.287E-11	mScarlet+
WDR596	3.011E-01	3.080E-01	1.393E-01	2.646E+01	2.694E-07	4.772E-07	mScarlet+
st74	3.826E-01	-4.670E-01	1.268E-01	4.799E+01	4.294E-12	1.784E-11	mScarlet+
ppfia11	1.348E-01	3.552E-01	2.038E-01	1.324E+01	2.738E-04	3.535E-04	mScarlet+
slc33a13	2.160E-01	-2.782E-01	1.507E-01	3.178E+01	1.726E-08	3.587E-08	mScarlet+
si:dkey-103i16.63	1.114E-01	9.094E-01	2.363E-01	3.158E+01	1.911E-08	3.947E-08	mScarlet+
gemin79	7.211E-01	-5.706E-01	1.092E-01	6.796E+01	1.667E-16	2.087E-15	mScarlet+
c2cd59	5.050E-01	1.797E-01	1.145E-01	4.425E+01	2.884E-11	9.830E-11	mScarlet+
NOB19	8.744E-01	1.303E-01	9.055E-02	4.843E+01	3.427E-12	1.463E-11	mScarlet+
rxylt12	2.328E-01	3.795E-01	1.559E-01	1.892E+01	1.360E-05	1.994E-05	mScarlet+
clns1a9	6.040E-01	-3.429E-01	1.135E-01	5.371E+01	2.325E-13	1.336E-12	mScarlet+
CTTN9	1.271E+00	-4.763E-01	7.840E-02	8.470E+01	3.472E-20	9.735E-19	mScarlet+
gmps9	2.197E+00	3.548E-01	7.913E-02	5.400E+01	2.008E-13	1.178E-12	mScarlet+
nip79	2.361E+00	-4.134E-01	8.322E-02	4.775E+01	4.850E-12	1.994E-11	mScarlet+
cstf39	2.072E+00	3.282E-01	7.610E-02	6.006E+01	9.180E-15	7.469E-14	mScarlet+
mibp29	4.406E+00	-2.914E-02	7.711E-02	1.075E+01	1.041E-03	1.283E-03	mScarlet+
RASA29	5.406E-01	4.991E-01	1.188E-01	5.377E+01	2.253E-13	1.301E-12	mScarlet+
dut9	5.375E+00	-4.897E-01	9.240E-02	3.260E+01	1.135E-08	2.416E-08	mScarlet+
fam168a9	3.703E+00	1.664E-01	7.319E-02	2.600E+01	3.416E-07	5.972E-07	mScarlet+
ENSDARG000001000841	1.287E-01	4.617E-01	2.124E-01	1.394E+01	1.886E-04	2.472E-04	mScarlet+
tbrg15	3.026E-01	1.707E-01	1.346E-01	3.868E+01	5.003E-10	1.337E-09	mScarlet+
pigbos18	5.620E-01	-1.348E-01	1.121E-01	3.363E+01	6.673E-09	1.472E-08	mScarlet+
prrg48	4.972E-01	-2.479E-01	1.148E-01	3.453E+01	4.206E-09	9.604E-09	mScarlet+
cox5ab10	5.419E+00	-5.260E-01	6.523E-02	8.579E+01	2.003E-20	5.871E-19	mScarlet+
dnaaf44	2.549E-01	4.519E-01	2.237E-01	6.666E+00	9.827E-03	1.122E-02	mScarlet+
mob2b7	4.307E-01	-1.518E-01	1.226E-01	3.873E+01	4.878E-10	1.307E-09	mScarlet+
SHKBP14	1.907E-01	-2.392E-01	1.630E-01	2.902E+01	7.153E-08	1.367E-07	mScarlet+
ENSDARG000001141913	8.533E-02	1.005E+00	3.238E-01	1.357E+01	2.300E-04	2.991E-04	mScarlet+
pak18	1.605E+00	-5.212E-01	1.522E-01	1.221E+01	4.742E-04	6.005E-04	mScarlet+
HECTD2	6.228E-02	5.961E-01	3.597E-01	4.704E+00	3.010E-02	3.305E-02	mScarlet+
ENSDARG000000618647	2.823E-01	3.298E-01	1.437E-01	3.555E+01	2.483E-09	5.878E-09	mScarlet+
twnk5	2.953E-01	-4.416E-03	1.417E-01	3.017E+01	3.962E-08	7.833E-08	mScarlet+
EPAS18	1.327E+00	-4.762E-01	1.363E-01	1.610E+01	6.022E-05	8.282E-05	mScarlet+
mrpl439	7.322E-01	-1.613E-01	1.061E-01	4.017E+01	2.324E-10	6.622E-10	mScarlet+
DLG58	5.507E-01	3.517E-01	1.104E-01	4.062E+01	1.846E-10	5.359E-10	mScarlet+
NEURL46	2.346E-01	3.930E-02	1.552E-01	2.617E+01	3.126E-07	5.494E-07	mScarlet+
tfam9	3.029E+00	-8.455E-02	7.521E-02	2.612E+01	3.211E-07	5.634E-07	mScarlet+
mapk8b2	2.185E-01	-1.009E-01	1.540E-01	2.021E+01	6.921E-06	1.044E-05	mScarlet+
ENSDARG000000967202	2.303E-01	-5.312E-01	2.234E-01	5.796E+00	1.606E-02	1.801E-02	mScarlet+
cpn12	1.700E-01	4.999E-01	2.539E-01	5.762E+00	1.638E-02	1.835E-02	mScarlet+
ablim1b7	6.025E-01	5.311E-01	1.985E-01	8.233E+00	4.114E-03	4.827E-03	mScarlet+
bub39	2.153E+00	-1.189E-01	8.892E-02	1.978E+01	8.684E-06	1.295E-05	mScarlet+
PAQR42	7.779E-01	-7.124E-01	3.488E-01	4.238E+00	3.954E-02	4.299E-02	mScarlet+
pelo9	1.825E+00	-3.053E-01	7.503E-02	6.096E+01	5.830E-15	4.986E-14	mScarlet+
gspt18	5.025E-01	8.311E-02	1.109E-01	3.911E+01	4.007E-10	1.091E-09	mScarlet+
glud1b9	6.538E-01	-6.263E-02	1.192E-01	2.453E+01	7.312E-07	1.230E-06	mScarlet+
tom1l28	5.977E-01	1.895E-02	1.043E-01	3.867E+01	5.017E-10	1.341E-09	mScarlet+
rpp308	4.711E-01	9.610E-02	1.277E-01	3.068E+01	3.049E-08	6.115E-08	mScarlet+
PRR12.19	1.428E+00	4.589E-01	8.410E-02	7.692E+01	1.777E-18	3.470E-17	mScarlet+
atpaf29	4.521E-01	-2.377E-01	1.215E-01	4.282E+01	5.989E-11	1.906E-10	mScarlet+
ACADSB9	8.140E-01	-3.545E-01	9.441E-02	6.846E+01	1.295E-16	1.661E-15	mScarlet+
dnmbp9	1.705E+00	3.176E-01	9.640E-02	2.499E+01	5.755E-07	9.806E-07	mScarlet+
mfsd13a8	5.334E-01	1.760E-01	1.053E-01	4.454E+01	2.496E-11	8.655E-11	mScarlet+
eef2k9	4.142E-01	-3.912E-02	1.260E-01	3.289E+01	9.754E-09	2.097E-08	mScarlet+
trim8b8	4.929E-01	3.125E-01	1.233E-01	4.467E+01	2.331E-11	8.154E-11	mScarlet+
POLR2A10	3.018E+00	7.653E-01	7.330E-02	1.404E+02	2.184E-32	4.931E-30	mScarlet+
rsl1d110	4.642E+00	1.563E-01	8.667E-02	9.280E+00	2.316E-03	2.779E-03	mScarlet+
ppp1cab9	3.061E+00	-1.939E-01	6.409E-02	3.921E+01	3.798E-10	1.039E-09	mScarlet+
si:dkey-193p11.21	7.935E-02	-1.467E+00	5.353E-01	8.445E+00	3.660E-03	4.315E-03	mScarlet+
bmpr1ab9	2.337E+00	4.690E-01	9.752E-02	3.467E+01	3.897E-09	8.955E-09	mScarlet+
ENSDARG000000401109	6.516E-01	7.566E-01	1.478E-01	4.040E+01	2.069E-10	5.945E-10	mScarlet+
noxo1b2	3.556E-01	-1.503E+00	3.094E-01	2.356E+01	1.210E-06	1.988E-06	mScarlet+
SNX299	9.008E-01	2.551E-01	1.025E-01	3.327E+01	8.012E-09	1.745E-08	mScarlet+
timp2a6	3.138E-01	1.329E-01	1.479E-01	2.076E+01	5.196E-06	7.952E-06	mScarlet+
ENSDARG000000775825	2.328E-01	6.948E-01	2.252E-01	1.533E+01	9.023E-05	1.219E-04	mScarlet+
arl3b9	8.997E-01	2.057E-01	8.599E-02	5.965E+01	1.133E-14	8.966E-14	mScarlet+
sfxn27	4.061E-01	-3.693E-03	1.201E-01	2.812E+01	1.140E-07	2.127E-07	mScarlet+
srsf2a10	8.273E+00	-3.117E-01	6.529E-02	3.178E+01	1.723E-08	3.581E-08	mScarlet+
ENSDARG000000908959	1.114E+00	4.903E-01	9.098E-02	7.745E+01	1.358E-18	2.710E-17	mScarlet+
AFAP1L27	5.483E-01	9.441E-01	2.021E-01	2.443E+01	7.705E-07	1.293E-06	mScarlet+
psmd11b9	1.787E+00	-2.330E-01	7.447E-02	6.103E+01	5.624E-15	4.822E-14	mScarlet+
ogfod32	1.518E-01	2.521E-01	1.922E-01	1.555E+01	8.031E-05	1.090E-04	mScarlet+
ENSDARG000000371969	1.046E+00	3.272E-02	1.336E-01	7.976E+00	4.741E-03	5.541E-03	mScarlet+
adoa7	3.267E-01	-3.280E-01	1.280E-01	3.752E+01	9.069E-10	2.321E-09	mScarlet+
mosmob1	1.245E-01	-1.629E-01	1.945E-01	1.639E+01	5.168E-05	7.145E-05	mScarlet+
mlst87	4.180E-01	-2.223E-01	1.143E-01	4.543E+01	1.581E-11	5.728E-11	mScarlet+
pgp7	5.896E-01	-3.517E-01	1.622E-01	8.439E+00	3.672E-03	4.327E-03	mScarlet+
mfsd81	1.677E-01	3.278E-01	1.783E-01	1.528E+01	9.256E-05	1.250E-04	mScarlet+
USP545	1.542E-01	1.403E+00	2.514E-01	4.025E+01	2.231E-10	6.374E-10	mScarlet+
zdhhc48	7.955E-01	-4.453E-01	1.066E-01	5.472E+01	1.390E-13	8.461E-13	mScarlet+
irf94	2.186E-01	5.217E-01	1.734E-01	1.754E+01	2.809E-05	3.985E-05	mScarlet+
ENSDARG000000636129	1.006E+00	8.795E-01	1.132E-01	8.357E+01	6.156E-20	1.637E-18	mScarlet+
uqcrc2b9	1.542E+00	-2.225E-01	8.081E-02	4.967E+01	1.821E-12	8.332E-12	mScarlet+
nrbf2b7	4.182E-01	-3.701E-01	1.171E-01	3.762E+01	8.586E-10	2.205E-09	mScarlet+
cpped16	2.827E-01	-1.871E-01	1.450E-01	3.089E+01	2.726E-08	5.511E-08	mScarlet+
lrrc599	5.173E+00	-1.308E-01	7.976E-02	7.589E+00	5.871E-03	6.821E-03	mScarlet+
nat99	1.330E+00	-2.101E-01	8.368E-02	5.395E+01	2.053E-13	1.201E-12	mScarlet+
ercc46	2.362E-01	2.043E-01	1.445E-01	3.990E+01	2.676E-10	7.537E-10	mScarlet+
myo1d8	4.980E-01	-2.389E-02	1.334E-01	1.327E+01	2.694E-04	3.481E-04	mScarlet+
cyth1b9	1.102E+00	3.214E-01	1.185E-01	1.945E+01	1.033E-05	1.530E-05	mScarlet+
cox109	9.411E-01	-1.658E-01	8.681E-02	5.582E+01	7.943E-14	5.111E-13	mScarlet+
ubtd1b9	1.266E+00	1.211E-01	8.882E-02	3.557E+01	2.457E-09	5.822E-09	mScarlet+
MRTFB7	2.481E-01	3.976E-01	1.481E-01	3.574E+01	2.256E-09	5.373E-09	mScarlet+
JMJD1C10	7.246E+00	2.947E-01	8.876E-02	1.356E+01	2.310E-04	3.003E-04	mScarlet+
zdhhc16b5	2.902E-01	-5.708E-02	1.386E-01	3.585E+01	2.136E-09	5.110E-09	mScarlet+
mms193	1.589E-01	7.996E-01	1.850E-01	4.338E+01	4.503E-11	1.475E-10	mScarlet+
ubald1a8	7.202E-01	-1.257E-01	1.010E-01	3.885E+01	4.578E-10	1.234E-09	mScarlet+
emc99	9.499E-01	-6.671E-01	9.319E-02	9.867E+01	2.976E-23	1.551E-21	mScarlet+
hs3st3b1b9	8.304E-01	8.389E-01	1.870E-01	2.285E+01	1.752E-06	2.823E-06	mScarlet+
lsm59	3.881E+00	-2.855E-01	6.917E-02	4.010E+01	2.416E-10	6.867E-10	mScarlet+
snu13b10	9.548E+00	-3.981E-01	8.499E-02	2.451E+01	7.393E-07	1.243E-06	mScarlet+
socs3b9	3.458E-01	7.550E-01	1.388E-01	5.501E+01	1.202E-13	7.418E-13	mScarlet+
tha1	1.435E-01	-2.264E-01	1.880E-01	2.204E+01	2.676E-06	4.219E-06	mScarlet+
cox112	2.103E-01	3.300E-02	1.526E-01	2.595E+01	3.499E-07	6.113E-07	mScarlet+
rab40b	1.311E-01	4.193E-01	2.338E-01	4.233E+00	3.965E-02	4.310E-02	mScarlet+
mgrn1a8	3.404E-01	3.559E-01	1.289E-01	3.926E+01	3.705E-10	1.016E-09	mScarlet+
reep3b9	3.321E+00	-1.710E-02	7.142E-02	2.251E+01	2.092E-06	3.340E-06	mScarlet+
prkar1ab9	7.140E-01	1.076E-01	9.471E-02	5.714E+01	4.057E-14	2.835E-13	mScarlet+
rac1a9	6.745E+00	-6.926E-01	7.760E-02	8.432E+01	4.217E-20	1.152E-18	mScarlet+
cyp26a17	2.036E+00	4.413E-01	2.089E-01	4.736E+00	2.954E-02	3.245E-02	mScarlet+
birc5a9	1.156E+00	-3.318E-01	1.173E-01	1.917E+01	1.193E-05	1.758E-05	mScarlet+
pank1b9	8.699E-01	2.125E-01	9.479E-02	3.759E+01	8.715E-10	2.236E-09	mScarlet+
ndel1a2	2.675E-01	-1.740E-01	1.705E-01	6.482E+00	1.090E-02	1.238E-02	mScarlet+
plekhm12	2.175E-01	5.548E-01	1.610E-01	1.818E+01	2.009E-05	2.892E-05	mScarlet+
slc16a12b1	1.394E-01	8.705E-01	2.870E-01	1.196E+01	5.436E-04	6.848E-04	mScarlet+
CDC42EP45	1.454E-01	-7.642E-02	2.199E-01	1.101E+01	9.072E-04	1.123E-03	mScarlet+
CCDC1868	7.068E-01	1.645E-01	1.056E-01	3.215E+01	1.431E-08	3.011E-08	mScarlet+
exoc69	1.001E+00	4.635E-01	1.018E-01	5.128E+01	8.020E-13	4.030E-12	mScarlet+
BAHCC110	8.593E+00	5.155E-01	1.094E-01	2.298E+01	1.634E-06	2.645E-06	mScarlet+
ENSDARG000000968083	2.435E-01	-1.480E-01	1.426E-01	3.572E+01	2.283E-09	5.436E-09	mScarlet+
ENSDARG000001001216	2.904E-01	-2.475E-01	1.415E-01	3.231E+01	1.317E-08	2.785E-08	mScarlet+
armc7	1.392E-01	-4.400E-01	1.924E-01	2.538E+01	4.711E-07	8.102E-07	mScarlet+
LRRC451	1.183E-01	-1.047E-01	2.106E-01	1.555E+01	8.024E-05	1.089E-04	mScarlet+
drosha9	4.027E-01	2.778E-01	1.229E-01	5.874E+01	1.803E-14	1.365E-13	mScarlet+
AFAP19	9.296E-01	4.966E-01	1.207E-01	3.579E+01	2.197E-09	5.245E-09	mScarlet+
STAMBPL14	1.930E-01	-2.372E-01	1.896E-01	9.901E+00	1.652E-03	2.001E-03	mScarlet+
SDK2.16	4.060E-01	6.299E-01	2.217E-01	1.101E+01	9.073E-04	1.123E-03	mScarlet+
SLC38A109	1.786E+00	1.634E-01	8.535E-02	2.801E+01	1.208E-07	2.245E-07	mScarlet+
kif229	1.202E+00	5.976E-02	1.086E-01	1.815E+01	2.044E-05	2.940E-05	mScarlet+
rac3b2	1.226E-01	-1.204E-01	2.257E-01	4.528E+00	3.334E-02	3.650E-02	mScarlet+
ankrd222	1.394E-01	-6.647E-01	2.097E-01	2.552E+01	4.384E-07	7.565E-07	mScarlet+
mrpl107	3.224E-01	-1.322E-02	1.373E-01	3.607E+01	1.907E-09	4.599E-09	mScarlet+
ndufaf88	4.210E-01	-1.366E-01	1.300E-01	2.878E+01	8.106E-08	1.538E-07	mScarlet+
dcxr9	9.393E-01	-3.810E-01	9.301E-02	3.839E+01	5.804E-10	1.534E-09	mScarlet+
cep55l9	5.311E-01	3.307E-01	1.383E-01	2.130E+01	3.927E-06	6.078E-06	mScarlet+
map2k4b4	2.482E-01	-5.551E-02	1.415E-01	2.306E+01	1.574E-06	2.551E-06	mScarlet+
lipf7	3.971E-01	-2.138E-01	1.329E-01	2.616E+01	3.146E-07	5.527E-07	mScarlet+
ENSDARG000000968001	5.947E-02	1.636E+00	4.220E-01	1.897E+01	1.327E-05	1.948E-05	mScarlet+
ENSDARG000000576442	8.275E-02	1.266E+00	3.073E-01	2.397E+01	9.801E-07	1.625E-06	mScarlet+
pax2b3	2.378E-01	1.262E+00	4.325E-01	8.917E+00	2.826E-03	3.358E-03	mScarlet+
pnpo1	1.120E-01	9.920E-02	2.166E-01	1.260E+01	3.865E-04	4.926E-04	mScarlet+
rab18a9	8.569E-01	-1.578E-01	9.227E-02	5.381E+01	2.204E-13	1.278E-12	mScarlet+
lcmt18	5.898E-01	-2.225E-01	1.119E-01	4.340E+01	4.472E-11	1.466E-10	mScarlet+
si:dkey-21c1.1	1.673E-01	-1.571E-02	1.758E-01	2.081E+01	5.085E-06	7.786E-06	mScarlet+
rbp45	4.455E-01	-1.549E+00	2.564E-01	3.942E+01	3.424E-10	9.451E-10	mScarlet+
rnls9	4.172E-01	3.767E-01	1.330E-01	4.364E+01	3.953E-11	1.309E-10	mScarlet+
rfng7	3.867E-01	3.393E-01	1.275E-01	4.363E+01	3.959E-11	1.311E-10	mScarlet+
NHLRC27	3.322E-01	-1.143E-02	1.279E-01	4.182E+01	1.002E-10	3.059E-10	mScarlet+
dclre1a7	2.421E-01	4.409E-01	1.521E-01	3.258E+01	1.143E-08	2.432E-08	mScarlet+
stat5b9	1.003E+00	1.978E-01	8.944E-02	6.065E+01	6.813E-15	5.720E-14	mScarlet+
myof7	5.459E-01	-3.083E-01	1.632E-01	1.151E+01	6.905E-04	8.630E-04	mScarlet+
mrtfab9	2.677E+00	-2.206E-01	1.088E-01	9.204E+00	2.415E-03	2.891E-03	mScarlet+
BICRAL1	1.420E-01	5.629E-01	1.850E-01	2.799E+01	1.220E-07	2.266E-07	mScarlet+
SLC16A5.11	1.213E-01	9.192E-02	2.031E-01	1.713E+01	3.488E-05	4.898E-05	mScarlet+
fra10ac19	6.392E-01	1.845E-01	1.067E-01	4.187E+01	9.779E-11	2.994E-10	mScarlet+
tubgcp25	2.094E-01	1.166E-02	1.561E-01	2.323E+01	1.434E-06	2.333E-06	mScarlet+
RBFOX3.19	7.407E-01	6.977E-01	1.753E-01	2.058E+01	5.721E-06	8.711E-06	mScarlet+
kctd25	2.860E-01	-9.970E-02	1.358E-01	3.269E+01	1.082E-08	2.313E-08	mScarlet+
ptenb9	1.104E+00	2.603E-01	8.427E-02	6.393E+01	1.291E-15	1.284E-14	mScarlet+
cdk5rap39	9.842E-01	-3.606E-01	9.385E-02	4.581E+01	1.305E-11	4.833E-11	mScarlet+
gna13a6	4.023E-01	-1.617E-01	1.166E-01	4.738E+01	5.861E-12	2.356E-11	mScarlet+
tbcc3	1.902E-01	-5.232E-01	1.673E-01	3.539E+01	2.695E-09	6.340E-09	mScarlet+
rpl3810	1.059E+02	2.768E-01	6.332E-02	1.915E+01	1.207E-05	1.778E-05	mScarlet+
ODAD25	3.302E-01	1.157E+00	2.428E-01	2.564E+01	4.106E-07	7.110E-07	mScarlet+
ENSDARG000000967119	1.822E+00	1.128E-02	7.816E-02	3.280E+01	1.020E-08	2.186E-08	mScarlet+
col1a1b8	1.412E+00	-2.620E-01	1.489E-01	6.128E+00	1.331E-02	1.502E-02	mScarlet+
top2a9	3.194E+00	8.634E-01	1.307E-01	4.607E+01	1.140E-11	4.284E-11	mScarlet+
csnk1db9	1.606E+00	-2.131E-02	7.361E-02	4.429E+01	2.825E-11	9.656E-11	mScarlet+
atad1b6	3.758E-01	6.668E-02	1.204E-01	3.091E+01	2.704E-08	5.471E-08	mScarlet+
oplah7	3.664E-01	4.645E-01	1.361E-01	3.811E+01	6.685E-10	1.748E-09	mScarlet+
nfe2l1b9	7.022E-01	-8.083E-02	1.014E-01	4.558E+01	1.463E-11	5.347E-11	mScarlet+
papss2b9	1.529E+00	-1.131E-01	9.406E-02	1.489E+01	1.142E-04	1.528E-04	mScarlet+
pth3r1	1.831E-01	-1.272E+00	3.474E-01	1.397E+01	1.859E-04	2.440E-04	mScarlet+
casp71	1.500E-01	-2.481E-01	2.345E-01	8.932E+00	2.802E-03	3.331E-03	mScarlet+
ttyh29	9.833E-01	5.758E-01	1.149E-01	4.687E+01	7.574E-12	2.969E-11	mScarlet+
arhgap12b9	1.043E+00	8.045E-01	1.201E-01	6.471E+01	8.657E-16	8.985E-15	mScarlet+
mpp7a7	5.277E-01	5.577E-01	1.807E-01	1.281E+01	3.450E-04	4.414E-04	mScarlet+
xrcc69	8.669E-01	3.915E-01	9.434E-02	6.292E+01	2.152E-15	2.052E-14	mScarlet+
timm23a9	1.592E+00	-4.455E-01	8.439E-02	6.777E+01	1.841E-16	2.276E-15	mScarlet+
cbx1b9	8.685E-01	3.474E-01	1.050E-01	3.978E+01	2.848E-10	7.980E-10	mScarlet+
snx117	5.017E-01	-1.804E-01	1.183E-01	1.360E+01	2.258E-04	2.938E-04	mScarlet+
cybc16	3.276E-01	-4.442E-01	1.334E-01	4.810E+01	4.056E-12	1.698E-11	mScarlet+
foxh12	1.970E-01	-1.259E+00	2.945E-01	1.816E+01	2.031E-05	2.923E-05	mScarlet+
narf8	4.293E-01	3.361E-02	1.167E-01	2.154E+01	3.469E-06	5.405E-06	mScarlet+
PPP1R16A1	1.196E-01	3.118E-02	2.231E-01	1.158E+01	6.679E-04	8.354E-04	mScarlet+
noc3l9	1.843E+00	4.037E-01	8.649E-02	5.262E+01	4.049E-13	2.198E-12	mScarlet+
raraa9	3.211E+00	3.988E-01	1.224E-01	1.278E+01	3.507E-04	4.484E-04	mScarlet+
ccdc577	3.706E-01	4.256E-01	1.327E-01	4.049E+01	1.980E-10	5.708E-10	mScarlet+
waca9	1.977E+00	2.431E-01	7.329E-02	6.232E+01	2.913E-15	2.680E-14	mScarlet+
josd17	2.995E-01	-1.958E-02	1.369E-01	2.108E+01	4.398E-06	6.773E-06	mScarlet+
bambia10	5.876E+00	-6.918E-01	1.296E-01	2.955E+01	5.461E-08	1.061E-07	mScarlet+
vps259	1.461E+00	3.351E-01	7.815E-02	6.084E+01	6.196E-15	5.257E-14	mScarlet+
pagr19	1.565E+00	-1.527E-02	7.901E-02	4.412E+01	3.081E-11	1.046E-10	mScarlet+
erbb29	7.788E-01	2.487E-01	1.041E-01	3.737E+01	9.765E-10	2.484E-09	mScarlet+
vps35l2	1.848E-01	1.277E-01	1.652E-01	3.007E+01	4.162E-08	8.209E-08	mScarlet+
abca56	3.528E-01	3.544E-01	1.295E-01	4.377E+01	3.698E-11	1.234E-10	mScarlet+
EP300.19	1.227E+00	3.553E-01	8.838E-02	6.415E+01	1.155E-15	1.163E-14	mScarlet+
ENSDARG000000635559	6.468E-01	4.760E-01	1.005E-01	6.776E+01	1.848E-16	2.282E-15	mScarlet+
si:ch73-127m5.28	4.288E-01	-2.284E-01	1.190E-01	2.991E+01	4.520E-08	8.873E-08	mScarlet+
TAOK2.18	5.377E-01	1.811E-01	1.077E-01	4.121E+01	1.365E-10	4.066E-10	mScarlet+
zeb1b9	2.561E+00	9.705E-01	1.273E-01	6.171E+01	3.971E-15	3.544E-14	mScarlet+
fkbp10b9	2.536E+00	-6.846E-01	1.043E-01	5.018E+01	1.403E-12	6.628E-12	mScarlet+
znf4389	8.239E-01	4.226E-01	1.076E-01	4.827E+01	3.710E-12	1.572E-11	mScarlet+
ENSDARG000000865509	6.322E-01	5.597E-02	1.113E-01	2.688E+01	2.167E-07	3.888E-07	mScarlet+
phkg27	5.498E-01	-2.858E-01	1.499E-01	6.156E+00	1.309E-02	1.478E-02	mScarlet+
get49	1.091E+00	-2.250E-01	8.468E-02	6.301E+01	2.051E-15	1.960E-14	mScarlet+
ENSDARG000000737716	2.106E-01	2.128E-01	1.672E-01	1.645E+01	4.985E-05	6.903E-05	mScarlet+
cfap1192	1.309E-01	6.566E-01	2.557E-01	1.232E+01	4.476E-04	5.677E-04	mScarlet+
ENSDARG000000773009	6.895E-01	4.895E-01	1.022E-01	7.504E+01	4.609E-18	8.216E-17	mScarlet+
eif2ak11	1.614E-01	9.300E-02	1.685E-01	2.426E+01	8.425E-07	1.407E-06	mScarlet+
MTPAP2	2.226E-01	9.854E-02	1.520E-01	2.342E+01	1.300E-06	2.124E-06	mScarlet+
ENSDARG000000902238	5.593E-01	-9.935E-02	1.052E-01	4.134E+01	1.282E-10	3.838E-10	mScarlet+
chmp2a9	2.383E+00	4.632E-03	7.168E-02	2.930E+01	6.209E-08	1.197E-07	mScarlet+
stx49	1.176E+00	-2.467E-01	8.328E-02	6.066E+01	6.784E-15	5.699E-14	mScarlet+
snf87	5.355E-01	-3.833E-01	1.026E-01	5.287E+01	3.560E-13	1.962E-12	mScarlet+
ENSDARG000000632837	1.351E+00	-1.006E+00	1.315E-01	6.844E+01	1.306E-16	1.672E-15	mScarlet+
l3mbtl27	3.323E-01	6.186E-01	1.308E-01	5.698E+01	4.401E-14	3.048E-13	mScarlet+
zgc:1741643	2.229E-01	-1.487E-01	1.807E-01	1.368E+01	2.164E-04	2.822E-04	mScarlet+
ENSDARG000000606788	4.481E-01	5.084E-01	1.578E-01	2.569E+01	4.019E-07	6.972E-07	mScarlet+
si:ch211-207i20.25	2.572E-01	4.820E-02	1.431E-01	2.950E+01	5.587E-08	1.084E-07	mScarlet+
dnajc99	1.877E+00	1.604E-02	9.421E-02	1.558E+01	7.888E-05	1.072E-04	mScarlet+
nherf1a9	8.523E-01	3.484E-01	1.264E-01	1.635E+01	5.277E-05	7.291E-05	mScarlet+
ENSDARG000000791666	3.790E-01	4.105E-01	1.892E-01	6.607E+00	1.016E-02	1.158E-02	mScarlet+
ENSDARG000000898287	4.419E-01	-3.584E-01	1.149E-01	5.173E+01	6.358E-13	3.277E-12	mScarlet+
PMS25	2.054E-01	3.622E-01	1.708E-01	2.546E+01	4.524E-07	7.797E-07	mScarlet+
klhl11	1.655E-01	2.539E-01	1.667E-01	2.160E+01	3.366E-06	5.252E-06	mScarlet+
nif3l12	1.213E-01	-1.812E-01	1.949E-01	2.634E+01	2.866E-07	5.061E-07	mScarlet+
ENSDARG000000746889	1.064E+00	2.556E-01	8.829E-02	5.394E+01	2.065E-13	1.205E-12	mScarlet+
MBTD17	4.127E-01	1.241E-01	1.140E-01	4.571E+01	1.369E-11	5.042E-11	mScarlet+
ENSDARG000001020819	1.506E+00	3.557E-01	8.477E-02	5.742E+01	3.522E-14	2.502E-13	mScarlet+
rangap1b9	1.664E+00	2.632E-01	9.571E-02	3.128E+01	2.232E-08	4.562E-08	mScarlet+
rnf409	2.703E+00	2.888E-01	7.149E-02	5.278E+01	3.725E-13	2.037E-12	mScarlet+
ENSDARG000000052369	2.648E+00	6.363E-01	7.859E-02	9.788E+01	4.437E-23	2.223E-21	mScarlet+
rsph10b2	9.439E-02	5.947E-01	2.684E-01	1.017E+01	1.428E-03	1.737E-03	mScarlet+
camk2g19	5.784E+00	-1.639E-01	9.845E-02	4.835E+00	2.789E-02	3.068E-02	mScarlet+
dlgap59	2.667E+00	5.351E-01	1.083E-01	3.003E+01	4.255E-08	8.381E-08	mScarlet+
mxra73	1.955E-01	1.001E-01	1.563E-01	2.789E+01	1.285E-07	2.377E-07	mScarlet+
tbx61	1.975E-01	1.335E+00	5.074E-01	6.862E+00	8.803E-03	1.009E-02	mScarlet+
ENSDARG000000717334	2.675E-01	-1.521E-02	1.381E-01	2.576E+01	3.864E-07	6.714E-07	mScarlet+
ENSDARG000000560509	5.122E-01	7.213E-01	1.247E-01	6.410E+01	1.182E-15	1.189E-14	mScarlet+
sec24c9	8.389E-01	2.107E-01	9.459E-02	5.751E+01	3.365E-14	2.406E-13	mScarlet+
ttll64	3.145E-01	7.564E-01	1.686E-01	3.343E+01	7.392E-09	1.616E-08	mScarlet+
trim166	4.262E-01	-2.175E-01	1.393E-01	2.249E+01	2.116E-06	3.374E-06	mScarlet+
ENSDARG000000614249	5.502E-01	1.667E-01	1.075E-01	4.331E+01	4.677E-11	1.528E-10	mScarlet+
eif3c10	7.240E+00	3.133E-01	7.131E-02	2.806E+01	1.176E-07	2.190E-07	mScarlet+
psme4b9	1.054E+00	4.109E-01	9.017E-02	7.425E+01	6.894E-18	1.186E-16	mScarlet+
znf6681	1.347E-01	1.287E-01	1.881E-01	2.429E+01	8.272E-07	1.383E-06	mScarlet+
p4ha1a9	2.709E+00	-2.013E-01	8.943E-02	1.454E+01	1.374E-04	1.825E-04	mScarlet+
tdrkh4	2.195E-01	-7.105E-02	1.589E-01	2.370E+01	1.126E-06	1.854E-06	mScarlet+
itga3b9	2.934E+00	-2.775E-01	1.240E-01	6.952E+00	8.373E-03	9.612E-03	mScarlet+
kbtbd29	5.557E-01	-7.089E-02	1.065E-01	4.811E+01	4.027E-12	1.687E-11	mScarlet+
ENSDARG000000901422	1.427E-01	5.762E-01	1.911E-01	2.741E+01	1.650E-07	3.009E-07	mScarlet+
hoxb8b3	1.278E-01	1.484E-01	2.610E-01	7.501E+00	6.167E-03	7.146E-03	mScarlet+
tvp23b7	6.102E-01	-7.168E-02	1.010E-01	4.772E+01	4.905E-12	2.013E-11	mScarlet+
PLEKHA15	2.552E-01	-3.949E-01	1.607E-01	2.545E+01	4.535E-07	7.814E-07	mScarlet+
ccz19	9.192E-01	-5.036E-01	8.450E-02	9.340E+01	4.271E-22	1.760E-20	mScarlet+
CASKIN25	2.056E-01	-6.881E-01	1.871E-01	3.164E+01	1.859E-08	3.846E-08	mScarlet+
dlx3b9	4.158E+00	-9.453E-01	1.431E-01	4.522E+01	1.763E-11	6.313E-11	mScarlet+
ppp4cb9	2.157E+00	-2.548E-01	7.280E-02	5.722E+01	3.894E-14	2.735E-13	mScarlet+
avl99	6.736E-01	-5.421E-03	9.732E-02	4.701E+01	7.062E-12	2.791E-11	mScarlet+
dlx4b5	4.548E-01	-1.265E+00	2.540E-01	2.773E+01	1.393E-07	2.568E-07	mScarlet+
chmp6b9	2.019E+00	-1.651E-02	6.617E-02	5.396E+01	2.047E-13	1.198E-12	mScarlet+
kat7b9	1.511E+00	4.204E-01	8.176E-02	7.375E+01	8.845E-18	1.475E-16	mScarlet+
hoxb6b7	5.713E-01	7.028E-01	1.923E-01	1.847E+01	1.724E-05	2.497E-05	mScarlet+
TMEM949	6.650E-01	5.012E-01	1.150E-01	4.125E+01	1.338E-10	3.991E-10	mScarlet+
ENSDARG000000965629	5.470E-01	9.769E-01	1.173E-01	1.246E+02	6.086E-29	7.121E-27	mScarlet+
aco29	1.563E+00	1.784E-01	8.568E-02	3.836E+01	5.878E-10	1.552E-09	mScarlet+
mto19	6.646E-01	6.075E-01	1.120E-01	7.057E+01	4.449E-17	6.391E-16	mScarlet+
exoc77	3.089E-01	5.114E-02	1.319E-01	3.578E+01	2.206E-09	5.265E-09	mScarlet+
unk6	2.380E-01	3.087E-01	1.527E-01	3.690E+01	1.241E-09	3.092E-09	mScarlet+
hoxb5b9	7.289E-01	-5.447E-01	1.863E-01	1.123E+01	8.030E-04	9.977E-04	mScarlet+
becn19	1.280E+00	2.004E-01	8.679E-02	5.035E+01	1.287E-12	6.134E-12	mScarlet+
tcf7l29	1.654E+00	3.190E-01	1.141E-01	1.552E+01	8.157E-05	1.107E-04	mScarlet+
skap16	1.702E-01	2.543E-01	2.106E-01	1.120E+01	8.168E-04	1.014E-03	mScarlet+
psme39	3.062E+00	8.727E-02	7.766E-02	2.028E+01	6.677E-06	1.009E-05	mScarlet+
hoxb1b9	1.064E+00	-2.994E-01	1.357E-01	9.007E+00	2.690E-03	3.203E-03	mScarlet+
sult2st19	5.418E+00	-1.036E+00	1.245E-01	7.165E+01	2.566E-17	3.871E-16	mScarlet+
pkmyt17	4.299E-01	7.019E-02	1.163E-01	4.487E+01	2.101E-11	7.413E-11	mScarlet+
phf5a10	5.349E+00	-4.687E-01	6.872E-02	6.301E+01	2.057E-15	1.964E-14	mScarlet+
tefa9	2.978E+00	3.441E-01	8.434E-02	3.151E+01	1.986E-08	4.091E-08	mScarlet+
nme2a6	6.577E-01	-1.769E+00	1.633E-01	1.373E+02	1.034E-31	1.987E-29	mScarlet+
ADGRA18	2.655E+00	-5.094E-01	2.039E-01	6.470E+00	1.097E-02	1.246E-02	mScarlet+
heatr19	1.287E+00	6.422E-01	1.004E-01	7.117E+01	3.283E-17	4.885E-16	mScarlet+
ENSDARG000000742708	3.874E-01	3.853E-02	1.195E-01	4.151E+01	1.173E-10	3.544E-10	mScarlet+
sult2st27	9.084E-01	-8.490E-01	1.343E-01	5.292E+01	3.474E-13	1.920E-12	mScarlet+
WAPL.19	1.997E+00	5.836E-01	7.935E-02	9.737E+01	5.756E-23	2.827E-21	mScarlet+
foxn2b9	5.365E-01	3.793E-01	1.201E-01	4.490E+01	2.077E-11	7.342E-11	mScarlet+
ZC3H7B9	8.105E-01	4.858E-01	9.483E-02	7.425E+01	6.872E-18	1.184E-16	mScarlet+
adkb9	9.612E-01	-4.329E-01	1.018E-01	4.355E+01	4.124E-11	1.361E-10	mScarlet+
llgl29	1.098E+00	-1.511E-02	1.042E-01	2.460E+01	7.066E-07	1.190E-06	mScarlet+
trrap9	1.579E+00	4.809E-01	8.686E-02	6.986E+01	6.365E-17	8.781E-16	mScarlet+
aarsd12	2.193E-01	3.774E-02	1.591E-01	1.840E+01	1.793E-05	2.592E-05	mScarlet+
adprh1	1.117E-01	-6.369E-01	2.625E-01	8.528E+00	3.497E-03	4.129E-03	mScarlet+
mrpl279	1.034E+00	-3.100E-01	9.145E-02	5.366E+01	2.378E-13	1.360E-12	mScarlet+
ENSDARG000000769139	8.839E-01	3.551E-01	1.044E-01	3.883E+01	4.615E-10	1.242E-09	mScarlet+
bms19	4.263E+00	3.998E-01	8.449E-02	3.162E+01	1.872E-08	3.873E-08	mScarlet+
nbr1a5	2.272E-01	1.010E-01	1.565E-01	2.120E+01	4.138E-06	6.391E-06	mScarlet+
fam53b9	2.847E+00	4.366E-03	7.309E-02	2.803E+01	1.196E-07	2.224E-07	mScarlet+
ENSDARG000000966627	4.266E-01	-1.475E-01	1.322E-01	2.779E+01	1.352E-07	2.497E-07	mScarlet+
sgms1b9	1.934E+00	-4.272E-01	1.026E-01	2.766E+01	1.449E-07	2.664E-07	mScarlet+
cby18	6.235E-01	1.689E-01	1.172E-01	2.361E+01	1.182E-06	1.943E-06	mScarlet+
vkorc17	9.802E-01	-8.766E-01	1.172E-01	6.479E+01	8.339E-16	8.699E-15	mScarlet+
mapk77	2.752E-01	2.191E-01	1.429E-01	3.824E+01	6.270E-10	1.649E-09	mScarlet+
FBXO119	9.627E-01	1.751E-01	9.204E-02	5.555E+01	9.127E-14	5.789E-13	mScarlet+
tmem106a5	3.083E-01	-2.751E-01	1.558E-01	9.340E+00	2.242E-03	2.694E-03	mScarlet+
PPP1R9B.12	1.154E-01	9.858E-01	2.401E-01	3.077E+01	2.901E-08	5.841E-08	mScarlet+
ENSDARG000000915359	8.408E-01	-1.014E-01	1.220E-01	1.515E+01	9.941E-05	1.337E-04	mScarlet+
ENSDARG000000966372	1.086E-01	1.034E+00	2.974E-01	1.714E+01	3.467E-05	4.870E-05	mScarlet+
tob1b9	2.449E+00	-6.490E-01	1.176E-01	3.170E+01	1.799E-08	3.728E-08	mScarlet+
MED19	9.360E-01	4.149E-01	9.589E-02	6.782E+01	1.795E-16	2.225E-15	mScarlet+
asah22	1.287E-01	2.449E-01	2.218E-01	1.737E+01	3.077E-05	4.345E-05	mScarlet+
kdelr2b9	7.250E+00	-8.496E-01	8.926E-02	9.414E+01	2.940E-22	1.278E-20	mScarlet+
pdap1a10	8.161E+00	1.109E-01	6.698E-02	9.864E+00	1.685E-03	2.040E-03	mScarlet+
prdm94	2.047E-01	-3.135E-01	1.509E-01	4.061E+01	1.858E-10	5.391E-10	mScarlet+
ENSDARG000000897662	9.028E-02	8.843E-01	3.438E-01	1.043E+01	1.238E-03	1.514E-03	mScarlet+
zgc:923137	9.484E-01	-8.603E-01	1.235E-01	6.727E+01	2.370E-16	2.837E-15	mScarlet+
ENSDARG000000617781	5.817E-02	1.131E+00	3.674E-01	1.701E+01	3.726E-05	5.217E-05	mScarlet+
vti1a9	1.560E+00	5.531E-01	9.176E-02	6.802E+01	1.616E-16	2.032E-15	mScarlet+
msh29	8.367E-01	4.531E-01	1.181E-01	3.815E+01	6.537E-10	1.713E-09	mScarlet+
glrx39	2.296E+00	-4.891E-02	7.502E-02	3.732E+01	1.002E-09	2.541E-09	mScarlet+
mettl95	3.492E-01	-6.940E-01	1.332E-01	6.586E+01	4.851E-16	5.332E-15	mScarlet+
ENSDARG00000079549	8.313E-02	-7.923E-01	3.416E-01	6.857E+00	8.829E-03	1.012E-02	mScarlet+
ENSDARG000001032946	2.713E-01	2.314E-01	1.588E-01	1.940E+01	1.062E-05	1.572E-05	mScarlet+
hexim19	2.384E+00	8.937E-02	7.163E-02	3.929E+01	3.660E-10	1.005E-09	mScarlet+
ATRNL1.19	1.556E+00	4.521E-01	8.894E-02	5.746E+01	3.442E-14	2.449E-13	mScarlet+
ENSDARG000000741619	2.713E+00	3.959E-01	6.664E-02	8.581E+01	1.977E-20	5.811E-19	mScarlet+
ENSDARG000000779003	1.778E-01	2.139E-01	1.712E-01	2.234E+01	2.284E-06	3.630E-06	mScarlet+
fam117ab6	2.725E-01	4.663E-01	1.668E-01	2.815E+01	1.125E-07	2.100E-07	mScarlet+
zdhhc65	2.908E-01	-1.515E-01	1.435E-01	2.555E+01	4.300E-07	7.423E-07	mScarlet+
ENSDARG000000330296	4.379E-01	1.303E+00	2.534E-01	2.983E+01	4.712E-08	9.231E-08	mScarlet+
arl4d8	4.240E-01	5.586E-01	1.740E-01	1.918E+01	1.187E-05	1.750E-05	mScarlet+
ngfrb7	1.353E+00	-5.342E-01	1.592E-01	1.417E+01	1.670E-04	2.200E-04	mScarlet+
PLCD32	1.874E-01	4.755E-01	1.934E-01	1.274E+01	3.577E-04	4.569E-04	mScarlet+
ebf3a5	6.989E-01	1.247E+00	3.050E-01	1.674E+01	4.293E-05	5.979E-05	mScarlet+
socs5a9	9.370E-01	8.765E-02	8.956E-02	4.419E+01	2.976E-11	1.012E-10	mScarlet+
fh4	2.748E-01	1.608E-01	1.433E-01	2.290E+01	1.705E-06	2.754E-06	mScarlet+
PTPRE8	8.391E-01	1.812E-01	1.413E-01	1.084E+01	9.939E-04	1.226E-03	mScarlet+
ddit47	6.793E-01	3.885E-01	1.385E-01	8.371E+00	3.812E-03	4.484E-03	mScarlet+
polr3e9	5.332E-01	2.410E-01	1.086E-01	4.140E+01	1.243E-10	3.739E-10	mScarlet+
pigf9	9.573E-01	-4.391E-01	8.969E-02	7.038E+01	4.894E-17	6.975E-16	mScarlet+
THRA9	1.526E+00	1.914E-01	1.205E-01	1.049E+01	1.199E-03	1.467E-03	mScarlet+
etv49	1.161E+00	2.559E-01	1.292E-01	1.104E+01	8.928E-04	1.105E-03	mScarlet+
atxn7l3b4	2.456E-01	-7.900E-02	1.420E-01	2.107E+01	4.425E-06	6.814E-06	mScarlet+
DHX89	1.335E+00	2.874E-01	7.795E-02	7.495E+01	4.837E-18	8.586E-17	mScarlet+
dnajb12b	1.280E-01	1.561E-01	2.000E-01	1.474E+01	1.234E-04	1.646E-04	mScarlet+
SMARCD22	1.761E-01	-2.582E-01	1.741E-01	2.756E+01	1.520E-07	2.787E-07	mScarlet+
cox7a2l9	2.939E+00	-5.067E-01	7.529E-02	7.217E+01	1.975E-17	3.038E-16	mScarlet+
maff9	7.614E-01	1.855E-02	9.979E-02	3.557E+01	2.465E-09	5.840E-09	mScarlet+
tmem184ba8	6.341E-01	1.798E-01	9.700E-02	5.417E+01	1.837E-13	1.087E-12	mScarlet+
csnk1e2	1.394E-01	2.254E-01	2.125E-01	6.052E+00	1.389E-02	1.565E-02	mScarlet+
ENSDARG000001036142	1.361E-01	5.264E-01	2.025E-01	2.670E+01	2.373E-07	4.237E-07	mScarlet+
trub19	5.498E-01	-6.200E-02	1.161E-01	3.978E+01	2.836E-10	7.951E-10	mScarlet+
wnt36	3.163E-01	5.450E-01	2.070E-01	1.544E+01	8.499E-05	1.151E-04	mScarlet+
psmc59	2.849E+00	1.019E-01	6.788E-02	4.109E+01	1.457E-10	4.316E-10	mScarlet+
ipmkb9	5.335E-01	6.293E-02	1.234E-01	3.186E+01	1.656E-08	3.446E-08	mScarlet+
SEC31B5	2.959E-01	3.146E-01	1.300E-01	4.049E+01	1.977E-10	5.703E-10	mScarlet+
tomm229	4.318E+00	-5.184E-01	7.292E-02	6.881E+01	1.083E-16	1.421E-15	mScarlet+
ube2d1b9	3.542E+00	-6.076E-01	6.936E-02	1.036E+02	2.515E-24	1.548E-22	mScarlet+
rasd12	2.086E-01	1.494E+00	5.176E-01	7.733E+00	5.421E-03	6.313E-03	mScarlet+
mta39	1.428E+00	5.256E-02	8.176E-02	5.050E+01	1.190E-12	5.719E-12	mScarlet+
MED99	1.458E+00	-3.801E-01	7.935E-02	6.943E+01	7.931E-17	1.076E-15	mScarlet+
ndufb810	4.468E+00	-3.570E-01	6.436E-02	5.379E+01	2.229E-13	1.289E-12	mScarlet+
usp229	7.851E-01	3.887E-01	9.607E-02	6.788E+01	1.735E-16	2.160E-15	mScarlet+
nsfb9	5.963E-01	-3.578E-02	1.026E-01	4.359E+01	4.048E-11	1.337E-10	mScarlet+
sox9a4	5.542E-01	-7.519E-01	2.144E-01	1.233E+01	4.448E-04	5.643E-04	mScarlet+
GPAM2	1.412E-01	-7.877E-02	1.893E-01	2.715E+01	1.880E-07	3.402E-07	mScarlet+
ARHGAP22.12	2.414E-01	-8.024E-01	2.926E-01	7.812E+00	5.190E-03	6.055E-03	mScarlet+
znf281b9	7.603E-01	5.840E-01	1.067E-01	7.360E+01	9.553E-18	1.576E-16	mScarlet+
zfp36l29	7.700E-01	-4.946E-01	1.131E-01	4.266E+01	6.524E-11	2.058E-10	mScarlet+
tut19	4.729E-01	-2.241E-01	1.159E-01	4.823E+01	3.785E-12	1.601E-11	mScarlet+
ppm1bb9	1.404E+00	1.521E-01	8.078E-02	5.074E+01	1.056E-12	5.137E-12	mScarlet+
ppifb9	1.334E+00	-1.827E-01	1.037E-01	1.511E+01	1.016E-04	1.365E-04	mScarlet+
ENSDARG000000618448	7.288E-01	-2.728E-01	1.241E-01	1.921E+01	1.170E-05	1.725E-05	mScarlet+
ndc809	5.911E-01	9.355E-02	1.276E-01	2.666E+01	2.423E-07	4.320E-07	mScarlet+
anxa11b9	2.627E+00	-5.724E-01	8.166E-02	6.807E+01	1.577E-16	1.990E-15	mScarlet+
PRKCE.19	1.325E+00	3.224E-01	9.778E-02	3.741E+01	9.557E-10	2.435E-09	mScarlet+
mki6710	8.593E+00	8.780E-01	1.134E-01	6.033E+01	8.037E-15	6.627E-14	mScarlet+
ccdc6b9	8.002E-01	1.869E-01	9.951E-02	4.827E+01	3.714E-12	1.573E-11	mScarlet+
EPC17	5.344E-01	4.627E-01	1.128E-01	6.069E+01	6.689E-15	5.627E-14	mScarlet+
SYDE16	2.509E-01	1.489E-02	1.510E-01	2.185E+01	2.954E-06	4.636E-06	mScarlet+
dydc23	1.575E-01	5.718E-01	2.882E-01	5.765E+00	1.635E-02	1.832E-02	mScarlet+
polr3a9	6.077E-01	5.578E-01	1.047E-01	6.702E+01	2.681E-16	3.148E-15	mScarlet+
LMF14	1.475E-01	5.578E-01	1.953E-01	2.921E+01	6.506E-08	1.250E-07	mScarlet+
TANC2.1	1.330E-01	-1.408E-01	2.564E-01	4.260E+00	3.903E-02	4.247E-02	mScarlet+
cript7	4.691E-01	-1.177E-01	1.118E-01	2.308E+01	1.554E-06	2.520E-06	mScarlet+
cabcoco16	1.868E-01	3.087E-01	1.879E-01	1.337E+01	2.557E-04	3.308E-04	mScarlet+
ENSDARG000001119454	1.997E-01	3.470E-01	1.967E-01	1.866E+01	1.559E-05	2.270E-05	mScarlet+
TBATA3	2.664E-01	1.028E+00	3.703E-01	8.287E+00	3.993E-03	4.690E-03	mScarlet+
ENSDARG000000737116	3.378E-01	4.745E-01	2.289E-01	6.288E+00	1.216E-02	1.377E-02	mScarlet+
ppp2r2d9	1.208E+00	6.761E-03	8.413E-02	5.286E+01	3.588E-13	1.975E-12	mScarlet+
wdr45b9	4.535E-01	2.056E-01	1.144E-01	3.581E+01	2.180E-09	5.208E-09	mScarlet+
lsm12b10	7.793E+00	-3.263E-01	6.632E-02	3.524E+01	2.919E-09	6.830E-09	mScarlet+
baiap2l1a3	2.723E-01	-5.706E-01	2.470E-01	5.507E+00	1.894E-02	2.113E-02	mScarlet+
mrpl588	3.938E-01	-3.933E-01	1.205E-01	5.310E+01	3.173E-13	1.766E-12	mScarlet+
bccip9	2.714E+00	1.084E-01	7.842E-02	2.343E+01	1.297E-06	2.120E-06	mScarlet+
ENSDARG00000103650	6.492E-02	8.782E-01	3.697E-01	9.601E+00	1.945E-03	2.346E-03	mScarlet+
ENSDARG000001126449	5.912E-01	2.479E-01	1.280E-01	2.250E+01	2.104E-06	3.357E-06	mScarlet+
foxk2a9	5.358E-01	5.311E-02	1.106E-01	4.741E+01	5.758E-12	2.319E-11	mScarlet+
PGS16	2.312E-01	6.361E-01	1.608E-01	4.875E+01	2.905E-12	1.257E-11	mScarlet+
nploc45	2.574E-01	2.221E-01	1.482E-01	3.426E+01	4.813E-09	1.087E-08	mScarlet+
tmem1017	4.183E-01	-7.754E-02	1.173E-01	2.658E+01	2.534E-07	4.503E-07	mScarlet+
ADAM12.12	1.214E-01	1.104E+00	2.549E-01	2.755E+01	1.531E-07	2.806E-07	mScarlet+
ENSDARG000001034369	1.304E+00	-2.270E-02	9.722E-02	2.002E+01	7.671E-06	1.151E-05	mScarlet+
ENSDARG000001066691	1.418E-01	-1.090E+00	2.674E-01	1.715E+01	3.455E-05	4.854E-05	mScarlet+
g6pc31	1.354E-01	-5.820E-01	1.898E-01	2.872E+01	8.349E-08	1.582E-07	mScarlet+
pald1a9	8.315E-01	3.768E-03	1.000E-01	3.872E+01	4.879E-10	1.307E-09	mScarlet+
KIF5B.19	5.220E-01	6.170E-01	1.211E-01	6.603E+01	4.442E-16	4.919E-15	mScarlet+
arhgap17a9	8.819E-01	2.312E-01	1.022E-01	2.884E+01	7.862E-08	1.494E-07	mScarlet+
anapc169	3.331E+00	-6.797E-01	6.613E-02	1.484E+02	3.863E-34	1.081E-31	mScarlet+
dock119	6.744E+00	4.204E-01	9.591E-02	2.146E+01	3.614E-06	5.619E-06	mScarlet+
calm2b10	1.610E+01	-1.536E-01	7.379E-02	5.663E+00	1.732E-02	1.937E-02	mScarlet+
lrrc209	6.675E-01	-4.638E-01	1.178E-01	3.309E+01	8.782E-09	1.900E-08	mScarlet+
INSYN2A.13	2.446E-01	-6.229E-03	1.491E-01	1.474E+01	1.237E-04	1.649E-04	mScarlet+
mrpl389	1.045E+00	-1.973E-01	9.791E-02	3.934E+01	3.560E-10	9.804E-10	mScarlet+
ENSDARG000000096247	7.325E-01	-5.240E-01	2.404E-01	5.076E+00	2.426E-02	2.681E-02	mScarlet+
trpm4b.22	1.314E-01	-1.620E-01	2.110E-01	2.070E+01	5.360E-06	8.193E-06	mScarlet+
SLC39A1110	1.983E+00	9.054E-01	7.236E-02	1.721E+02	2.531E-39	9.869E-37	mScarlet+
uros1	2.046E-01	-3.497E-02	1.555E-01	1.440E+01	1.478E-04	1.956E-04	mScarlet+
med245	3.533E-01	2.353E-01	1.225E-01	4.320E+01	4.949E-11	1.608E-10	mScarlet+
coa3a9	2.153E+00	-3.349E-01	7.285E-02	6.137E+01	4.721E-15	4.125E-14	mScarlet+
ENSDARG000001029723	1.829E-01	-6.621E-01	2.123E-01	1.730E+01	3.188E-05	4.495E-05	mScarlet+
zgc:1719715	3.144E-01	2.790E-01	1.381E-01	3.644E+01	1.578E-09	3.853E-09	mScarlet+
csf3a	9.167E-02	-1.561E+00	2.620E-01	5.395E+01	2.060E-13	1.203E-12	mScarlet+
dpysl43	1.436E-01	5.782E-01	2.708E-01	1.186E+01	5.725E-04	7.197E-04	mScarlet+
CDH183	1.371E-01	6.485E-01	2.683E-01	1.130E+01	7.741E-04	9.631E-04	mScarlet+
SPAG98	2.467E-01	5.714E-01	1.441E-01	4.490E+01	2.069E-11	7.319E-11	mScarlet+
map2k69	4.598E+00	-1.666E-01	7.336E-02	1.907E+01	1.259E-05	1.850E-05	mScarlet+
vclb7	6.164E-01	-6.627E-02	1.075E-01	2.961E+01	5.295E-08	1.030E-07	mScarlet+
slc16a9b9	8.231E-01	9.048E-01	1.273E-01	6.578E+01	5.036E-16	5.521E-15	mScarlet+
ascc18	5.507E-01	-4.329E-01	1.084E-01	5.112E+01	8.681E-13	4.319E-12	mScarlet+
cep1319	1.936E+00	1.238E+00	1.351E-01	8.820E+01	5.927E-21	1.936E-19	mScarlet+
COPS38	4.996E-01	-1.632E-01	1.073E-01	5.249E+01	4.318E-13	2.323E-12	mScarlet+
rxrba9	1.160E+00	9.189E-02	8.475E-02	4.685E+01	7.645E-12	2.994E-11	mScarlet+
otud6b9	9.935E-01	4.571E-03	8.518E-02	4.630E+01	1.014E-11	3.866E-11	mScarlet+
vamp1a2	1.125E-01	4.327E-01	3.240E-01	5.306E+00	2.125E-02	2.361E-02	mScarlet+
glmp3	2.277E-01	-3.808E-01	1.465E-01	4.348E+01	4.275E-11	1.407E-10	mScarlet+
ENSDARG0000007095910	1.479E+01	3.316E-01	7.759E-02	1.977E+01	8.730E-06	1.301E-05	mScarlet+
thrb9	1.660E+00	6.167E-03	9.932E-02	1.396E+01	1.867E-04	2.450E-04	mScarlet+
zmym4.29	1.544E+00	2.942E-01	7.950E-02	5.981E+01	1.046E-14	8.374E-14	mScarlet+
txlna9	1.954E+00	9.469E-02	7.333E-02	3.735E+01	9.883E-10	2.510E-09	mScarlet+
nrm4	2.911E-01	-2.573E-01	1.401E-01	2.549E+01	4.448E-07	7.673E-07	mScarlet+
hoxa9a9	8.315E-01	1.229E-01	1.587E-01	4.984E+00	2.559E-02	2.823E-02	mScarlet+
mgat1b7	4.129E-01	5.240E-01	1.572E-01	1.960E+01	9.556E-06	1.420E-05	mScarlet+
asns6	2.656E-01	3.938E-01	1.444E-01	3.656E+01	1.480E-09	3.634E-09	mScarlet+
EVX15	2.626E-01	4.292E-01	1.828E-01	1.542E+01	8.607E-05	1.165E-04	mScarlet+
POU2F29	9.601E-01	7.635E-01	1.416E-01	3.670E+01	1.380E-09	3.402E-09	mScarlet+
ENSDARG000001003585	1.816E-01	1.773E-01	2.053E-01	1.370E+01	2.147E-04	2.800E-04	mScarlet+
klhl72	1.912E-01	1.723E-01	1.632E-01	2.892E+01	7.534E-08	1.435E-07	mScarlet+
hoxa3a9	1.697E+00	7.648E-01	1.467E-01	3.116E+01	2.381E-08	4.840E-08	mScarlet+
zfpm2b3	9.384E-02	6.486E-01	3.546E-01	4.935E+00	2.631E-02	2.901E-02	mScarlet+
uqcrb10	7.716E+00	-3.117E-01	6.070E-02	3.765E+01	8.475E-10	2.179E-09	mScarlet+
hoxa5a2	5.811E-02	9.587E-01	3.412E-01	1.735E+01	3.115E-05	4.396E-05	mScarlet+
hoxa13a3	5.007E-02	9.378E-01	4.567E-01	6.446E+00	1.112E-02	1.262E-02	mScarlet+
hoxa11a8	5.769E-01	4.366E-01	2.144E-01	5.787E+00	1.614E-02	1.810E-02	mScarlet+
mterf31	1.488E-01	4.579E-02	1.815E-01	2.631E+01	2.911E-07	5.133E-07	mScarlet+
stard33	3.108E-01	-1.337E-01	1.354E-01	1.182E+01	5.850E-04	7.350E-04	mScarlet+
si:ch211-13c6.29	2.250E+00	5.637E-01	7.276E-02	1.074E+02	3.634E-25	2.542E-23	mScarlet+
lrp129	5.882E-01	1.796E-02	1.177E-01	3.072E+01	2.983E-08	5.988E-08	mScarlet+
top2b10	5.960E+00	4.416E-01	7.300E-02	4.716E+01	6.544E-12	2.607E-11	mScarlet+
PTK28	3.455E-01	3.976E-01	1.427E-01	3.470E+01	3.841E-09	8.838E-09	mScarlet+
si:ch73-130a3.41	1.635E-01	-4.937E-01	1.733E-01	3.074E+01	2.944E-08	5.919E-08	mScarlet+
efna1a9	1.719E+00	-1.121E-01	1.085E-01	1.020E+01	1.406E-03	1.713E-03	mScarlet+
si:ch211-133n4.49	1.863E+00	-4.573E-01	9.009E-02	4.692E+01	7.404E-12	2.912E-11	mScarlet+
bloc1s48	5.098E-01	-4.907E-01	1.147E-01	4.313E+01	5.131E-11	1.660E-10	mScarlet+
zftraf17	5.515E-01	-1.265E-01	1.194E-01	2.164E+01	3.282E-06	5.125E-06	mScarlet+
vars29	4.641E-01	3.111E-01	1.153E-01	4.906E+01	2.481E-12	1.095E-11	mScarlet+
ndufs510	6.025E+00	-6.406E-02	6.301E-02	1.664E+01	4.525E-05	6.287E-05	mScarlet+
dpm39	1.490E+00	-4.924E-01	8.026E-02	7.703E+01	1.682E-18	3.301E-17	mScarlet+
pip5k1aa9	6.890E-01	1.960E-01	9.051E-02	5.200E+01	5.553E-13	2.898E-12	mScarlet+
atp1a3a2	1.083E-01	1.197E+00	3.918E-01	1.238E+01	4.343E-04	5.516E-04	mScarlet+
srsf49	3.864E+00	-1.252E-01	6.385E-02	3.737E+01	9.787E-10	2.489E-09	mScarlet+
ENSDARG000001042742	1.178E-01	-6.649E-01	2.180E-01	2.539E+01	4.678E-07	8.048E-07	mScarlet+
elmo19	1.118E+00	6.914E-01	1.136E-01	5.303E+01	3.289E-13	1.825E-12	mScarlet+
ing49	9.602E-01	1.584E-01	8.833E-02	5.189E+01	5.882E-13	3.055E-12	mScarlet+
rplp110	2.007E+02	-4.186E-01	6.911E-02	3.691E+01	1.235E-09	3.079E-09	mScarlet+
KPNA69	4.637E-01	2.395E-01	1.166E-01	4.524E+01	1.745E-11	6.259E-11	mScarlet+
ripor29	8.133E-01	3.429E-01	1.241E-01	2.164E+01	3.296E-06	5.146E-06	mScarlet+
jtb4	2.910E-01	-1.024E-01	1.338E-01	2.798E+01	1.223E-07	2.271E-07	mScarlet+
pard6gb9	2.641E+00	-9.655E-02	9.648E-02	8.429E+00	3.693E-03	4.350E-03	mScarlet+
clxn7	3.158E-01	1.970E-01	1.703E-01	1.109E+01	8.668E-04	1.074E-03	mScarlet+
zcchc179	1.707E+00	3.952E-02	7.674E-02	4.473E+01	2.265E-11	7.946E-11	mScarlet+
rbm481	1.200E-01	4.425E-02	2.024E-01	1.690E+01	3.933E-05	5.497E-05	mScarlet+
ak29	2.950E+00	-8.016E-05	7.212E-02	2.762E+01	1.479E-07	2.714E-07	mScarlet+
ints89	2.796E+00	5.980E-01	8.560E-02	6.898E+01	9.959E-17	1.315E-15	mScarlet+
sdha9	9.962E-01	4.053E-02	9.548E-02	3.410E+01	5.240E-09	1.176E-08	mScarlet+
rp99	1.413E+00	-5.180E-03	7.979E-02	4.402E+01	3.247E-11	1.099E-10	mScarlet+
snx27a7	3.547E-01	5.845E-01	1.291E-01	5.058E+01	1.143E-12	5.526E-12	mScarlet+
ENSDARG000001033223	5.042E-01	-1.355E+00	2.687E-01	2.670E+01	2.372E-07	4.235E-07	mScarlet+
ppp1r117	3.965E-01	1.572E-01	1.248E-01	1.220E+01	4.790E-04	6.064E-04	mScarlet+
si:dkeyp-120h9.19	5.688E-01	3.188E-01	1.193E-01	4.649E+01	9.197E-12	3.546E-11	mScarlet+
dnajc89	2.583E+00	1.515E-01	6.911E-02	4.819E+01	3.863E-12	1.629E-11	mScarlet+
EPB419	1.874E+00	6.987E-01	1.259E-01	3.735E+01	9.866E-10	2.506E-09	mScarlet+
jarid2b10	5.246E+00	8.301E-01	9.942E-02	7.335E+01	1.086E-17	1.771E-16	mScarlet+
tpm310	2.205E+01	-3.085E-01	8.041E-02	1.521E+01	9.632E-05	1.298E-04	mScarlet+
stmn2b2	1.291E-01	7.084E-01	3.963E-01	4.909E+00	2.671E-02	2.943E-02	mScarlet+
dtnbp1b5	4.339E-01	-4.001E-01	2.344E-01	4.820E+00	2.813E-02	3.094E-02	mScarlet+
pvrl2l10	4.316E+00	5.823E-01	1.218E-01	2.454E+01	7.295E-07	1.228E-06	mScarlet+
si:dkey-184p18.27	2.976E-01	-3.842E-01	1.402E-01	4.311E+01	5.162E-11	1.668E-10	mScarlet+
hey18	4.609E-01	9.481E-02	1.677E-01	7.037E+00	7.983E-03	9.182E-03	mScarlet+
clptm1l4	3.854E-01	-5.030E-01	1.250E-01	5.250E+01	4.298E-13	2.315E-12	mScarlet+
mylipa9	1.983E+00	-7.885E-01	1.136E-01	5.780E+01	2.904E-14	2.105E-13	mScarlet+
UBE2M9	8.721E-01	-2.460E-01	8.888E-02	5.877E+01	1.770E-14	1.345E-13	mScarlet+
snrnp409	2.735E+00	-4.809E-01	7.346E-02	7.631E+01	2.423E-18	4.573E-17	mScarlet+
zbtb109	7.217E-01	2.629E-01	1.159E-01	3.135E+01	2.157E-08	4.418E-08	mScarlet+
ENSDARG000000710976	3.431E-01	3.501E-01	1.295E-01	3.452E+01	4.225E-09	9.643E-09	mScarlet+
si:ch73-25f10.68	8.325E-01	-2.845E-01	9.507E-02	4.887E+01	2.742E-12	1.192E-11	mScarlet+
si:ch211-191i18.28	4.963E-01	-5.602E-01	1.621E-01	2.343E+01	1.293E-06	2.115E-06	mScarlet+
tpd526	4.610E-01	-2.453E-01	1.306E-01	2.888E+01	7.691E-08	1.464E-07	mScarlet+
khdrbs1b9	4.309E+00	5.201E-01	7.049E-02	7.307E+01	1.250E-17	2.018E-16	mScarlet+
poc1bl5	2.111E-01	-2.445E-01	1.791E-01	1.175E+01	6.078E-04	7.626E-04	mScarlet+
anln9	1.414E+00	6.252E-01	1.136E-01	4.315E+01	5.063E-11	1.640E-10	mScarlet+
ccdc127b1	1.655E-01	-6.442E-01	1.744E-01	4.289E+01	5.805E-11	1.855E-10	mScarlet+
nkain19	1.449E+00	1.320E-02	9.481E-02	2.593E+01	3.538E-07	6.178E-07	mScarlet+
CSMD35	2.302E-01	4.879E-01	1.792E-01	1.463E+01	1.306E-04	1.737E-04	mScarlet+
chd4a10	8.117E+00	5.986E-01	7.742E-02	6.556E+01	5.634E-16	6.087E-15	mScarlet+
flot1a8	6.339E-01	-7.523E-02	1.106E-01	3.044E+01	3.442E-08	6.860E-08	mScarlet+
snrpd110	1.377E+01	-2.926E-01	7.341E-02	1.821E+01	1.982E-05	2.853E-05	mScarlet+
hnrnpr9	8.170E-01	3.273E-01	1.002E-01	4.996E+01	1.569E-12	7.293E-12	mScarlet+
stx129	1.767E+00	-3.419E-01	7.229E-02	6.763E+01	1.971E-16	2.421E-15	mScarlet+
anp32e10	6.403E+00	3.174E-01	6.440E-02	3.757E+01	8.832E-10	2.263E-09	mScarlet+
rps27.110	7.930E+01	-4.764E-01	6.927E-02	4.784E+01	4.630E-12	1.911E-11	mScarlet+
npr1a9	2.980E-01	5.984E-01	2.298E-01	1.099E+01	9.147E-04	1.131E-03	mScarlet+
cers2a9	1.790E+00	1.194E-01	8.713E-02	2.233E+01	2.300E-06	3.652E-06	mScarlet+
edn11	5.104E-02	5.016E-01	4.180E-01	4.900E+00	2.685E-02	2.958E-02	mScarlet+
cdk69	1.328E+00	7.636E-01	1.108E-01	6.597E+01	4.569E-16	5.039E-15	mScarlet+
HIVEP19	7.060E-01	6.713E-01	1.177E-01	6.537E+01	6.209E-16	6.648E-15	mScarlet+
tspan13b2	8.570E-02	-2.804E-01	2.737E-01	7.282E+00	6.964E-03	8.036E-03	mScarlet+
GALNT12	1.092E-01	4.666E-01	2.276E-01	1.413E+01	1.710E-04	2.250E-04	mScarlet+
trnau1apa9	7.413E-01	2.403E-01	1.100E-01	4.405E+01	3.205E-11	1.087E-10	mScarlet+
znf7049	5.473E-01	6.334E-01	1.369E-01	3.975E+01	2.885E-10	8.080E-10	mScarlet+
gabbr24	4.106E-01	-6.348E-01	2.970E-01	5.047E+00	2.466E-02	2.724E-02	mScarlet+
ptp4a2b9	2.457E+00	9.144E-02	7.352E-02	2.888E+01	7.711E-08	1.468E-07	mScarlet+
fam133b10	6.978E+00	5.257E-03	5.803E-02	1.347E+01	2.430E-04	3.150E-04	mScarlet+
znf384a9	6.898E-01	3.838E-01	9.950E-02	6.624E+01	3.991E-16	4.474E-15	mScarlet+
atp5if1a10	8.900E+00	-1.634E-01	6.640E-02	1.278E+01	3.505E-04	4.481E-04	mScarlet+
ppp1r109	2.460E+00	3.736E-01	7.037E-02	7.064E+01	4.286E-17	6.171E-16	mScarlet+
arhgef1a7	3.970E-01	4.732E-01	1.447E-01	2.441E+01	7.804E-07	1.309E-06	mScarlet+
ENSDARG000000558758	5.489E-01	2.991E-01	1.783E-01	6.592E+00	1.024E-02	1.167E-02	mScarlet+
osbpl3a7	3.498E-01	-3.192E-01	1.453E-01	2.660E+01	2.507E-07	4.458E-07	mScarlet+
vps454	2.582E-01	4.879E-03	1.456E-01	2.373E+01	1.111E-06	1.832E-06	mScarlet+
chtopa9	3.114E+00	-1.138E-02	6.950E-02	3.048E+01	3.379E-08	6.742E-08	mScarlet+
celf3a8	7.954E-01	8.006E-01	1.560E-01	3.642E+01	1.587E-09	3.874E-09	mScarlet+
trps110	3.293E+00	1.050E+00	1.133E-01	8.934E+01	3.322E-21	1.137E-19	mScarlet+
pum19	2.148E+00	2.837E-01	7.981E-02	4.894E+01	2.643E-12	1.156E-11	mScarlet+
atp9b8	3.390E-01	3.525E-01	1.418E-01	3.707E+01	1.139E-09	2.855E-09	mScarlet+
smim139	1.423E+00	-2.343E-01	7.726E-02	6.274E+01	2.359E-15	2.221E-14	mScarlet+
eif3hb4	1.565E-01	7.690E-01	1.974E-01	3.204E+01	1.511E-08	3.164E-08	mScarlet+
abitram8	4.237E-01	-1.808E-01	1.168E-01	3.970E+01	2.966E-10	8.290E-10	mScarlet+
sh3bgrl39	1.493E+00	-3.917E-01	8.390E-02	6.265E+01	2.465E-15	2.314E-14	mScarlet+
utp239	9.193E-01	4.407E-02	9.904E-02	3.507E+01	3.177E-09	7.396E-09	mScarlet+
elp29	4.988E-01	4.115E-01	1.169E-01	6.258E+01	2.555E-15	2.395E-14	mScarlet+
mrpl539	1.311E+00	-3.142E-01	8.272E-02	6.240E+01	2.799E-15	2.601E-14	mScarlet+
kpnb19	1.584E+00	5.083E-01	8.909E-02	6.570E+01	5.240E-16	5.710E-15	mScarlet+
naxe5	2.857E-01	-1.035E-01	1.384E-01	4.068E+01	1.792E-10	5.212E-10	mScarlet+
tpbga5	2.251E-01	2.193E-01	1.959E-01	1.211E+01	5.004E-04	6.323E-04	mScarlet+
ENSDARG000000989803	1.730E-01	1.897E-01	2.026E-01	1.581E+01	7.014E-05	9.573E-05	mScarlet+
ints39	4.171E-01	5.492E-01	1.226E-01	6.618E+01	4.115E-16	4.598E-15	mScarlet+
kifc19	9.191E-01	3.031E-01	1.369E-01	1.324E+01	2.742E-04	3.540E-04	mScarlet+
atxn1a8	6.140E-01	3.999E-01	1.579E-01	1.486E+01	1.160E-04	1.551E-04	mScarlet+
ENSDARG000001018781	1.661E-01	-2.662E-01	1.809E-01	2.054E+01	5.843E-06	8.890E-06	mScarlet+
ENSDARG000000954586	2.913E-01	8.284E-01	2.009E-01	2.234E+01	2.289E-06	3.637E-06	mScarlet+
zc3h12ab5	2.532E-01	2.825E-01	1.684E-01	2.051E+01	5.920E-06	9.001E-06	mScarlet+
ENSDARG000000862071	9.074E-02	1.579E+00	3.294E-01	2.870E+01	8.469E-08	1.604E-07	mScarlet+
trappc39	8.004E-01	-4.046E-01	9.124E-02	4.588E+01	1.256E-11	4.672E-11	mScarlet+
rprd2a9	7.849E-01	3.602E-01	9.907E-02	5.774E+01	2.996E-14	2.160E-13	mScarlet+
krit15	2.989E-01	5.007E-01	1.373E-01	4.159E+01	1.127E-10	3.416E-10	mScarlet+
LSM 10.00	1.448E-01	3.574E-02	1.941E-01	1.708E+01	3.584E-05	5.024E-05	mScarlet+
ENSDARG000001038871	1.427E-01	-7.075E-01	2.011E-01	2.762E+01	1.476E-07	2.710E-07	mScarlet+
fuca1.29	5.450E-01	-3.738E-01	1.121E-01	5.042E+01	1.242E-12	5.950E-12	mScarlet+
snapin8	5.000E-01	-4.684E-01	1.102E-01	5.038E+01	1.267E-12	6.054E-12	mScarlet+
vps509	7.010E-01	3.119E-01	1.106E-01	3.675E+01	1.341E-09	3.314E-09	mScarlet+
ctnnal19	8.821E-01	4.050E-01	1.297E-01	2.467E+01	6.809E-07	1.149E-06	mScarlet+
abcf110	1.153E+01	5.481E-01	7.321E-02	5.965E+01	1.133E-14	8.966E-14	mScarlet+
pogza9	4.422E-01	3.166E-01	1.275E-01	4.325E+01	4.816E-11	1.568E-10	mScarlet+
eva1bb4	1.193E-01	7.624E-01	2.842E-01	1.019E+01	1.413E-03	1.721E-03	mScarlet+
mrps18b9	6.110E-01	1.493E-01	1.053E-01	4.850E+01	3.302E-12	1.415E-11	mScarlet+
smad10a6	1.649E-01	8.830E-01	2.093E-01	3.109E+01	2.467E-08	5.009E-08	mScarlet+
ciarta9	7.908E-01	-4.269E-02	1.041E-01	2.676E+01	2.300E-07	4.117E-07	mScarlet+
znf8659	2.583E+00	1.654E-01	7.155E-02	4.660E+01	8.716E-12	3.377E-11	mScarlet+
sf3b49	2.016E+00	-4.167E-02	8.014E-02	3.394E+01	5.686E-09	1.268E-08	mScarlet+
thrap3b9	4.732E+00	3.150E-01	7.190E-02	3.544E+01	2.628E-09	6.195E-09	mScarlet+
nudc10	6.651E+00	4.466E-01	7.209E-02	4.749E+01	5.532E-12	2.240E-11	mScarlet+
psmd39	4.844E+00	1.591E-01	6.544E-02	2.635E+01	2.853E-07	5.040E-07	mScarlet+
pals2b9	5.131E-01	5.277E-01	1.194E-01	5.483E+01	1.317E-13	8.038E-13	mScarlet+
gpd1c7	9.268E-01	-5.461E-01	1.130E-01	3.636E+01	1.639E-09	3.993E-09	mScarlet+
ENSDARG000000708007	3.810E-01	3.089E-01	1.299E-01	3.462E+01	4.003E-09	9.179E-09	mScarlet+
psmb49	4.471E+00	-1.749E-01	6.782E-02	2.698E+01	2.056E-07	3.699E-07	mScarlet+
ENSDARG000000342108	8.630E-01	-3.856E-01	1.205E-01	2.642E+01	2.745E-07	4.858E-07	mScarlet+
syt11a3	1.378E-01	1.263E+00	3.173E-01	2.152E+01	3.502E-06	5.452E-06	mScarlet+
sesn22	2.512E-01	-3.544E-01	1.490E-01	2.561E+01	4.184E-07	7.241E-07	mScarlet+
ENSDARG000000631442	6.251E-02	1.330E+00	3.422E-01	2.713E+01	1.902E-07	3.439E-07	mScarlet+
ENSDARG000000015592	1.067E-01	9.422E-01	3.147E-01	1.248E+01	4.118E-04	5.241E-04	mScarlet+
mrps2112	2.118E+00	-4.098E-01	7.296E-02	7.585E+01	3.060E-18	5.626E-17	mScarlet+
crabp2b8	9.339E-01	9.699E-01	1.731E-01	3.228E+01	1.336E-08	2.822E-08	mScarlet+
atat16	1.965E-01	3.133E-01	1.742E-01	2.187E+01	2.911E-06	4.571E-06	mScarlet+
daxx9	9.501E-01	3.703E-01	9.279E-02	6.482E+01	8.206E-16	8.591E-15	mScarlet+
gabpb2a9	6.787E-01	1.830E-01	9.398E-02	5.849E+01	2.042E-14	1.529E-13	mScarlet+
zgc:859369	4.521E-01	3.590E-01	1.208E-01	4.579E+01	1.317E-11	4.871E-11	mScarlet+
p3h49	3.408E+00	1.232E-01	1.012E-01	5.337E+00	2.088E-02	2.321E-02	mScarlet+
fbxl69	1.453E+00	-2.482E-02	8.451E-02	3.562E+01	2.397E-09	5.687E-09	mScarlet+
scamp31	1.417E-01	-5.983E-03	1.905E-01	1.315E+01	2.869E-04	3.697E-04	mScarlet+
eppk17	8.826E-01	-9.987E-01	2.010E-01	2.578E+01	3.827E-07	6.655E-07	mScarlet+
zgc:1102399	8.709E-01	-5.245E-01	9.796E-02	6.280E+01	2.286E-15	2.162E-14	mScarlet+
ENSDARG000000568477	2.624E-01	6.071E-01	1.496E-01	5.169E+01	6.511E-13	3.345E-12	mScarlet+
ssr210	1.322E+01	-5.213E-01	8.226E-02	4.216E+01	8.393E-11	2.606E-10	mScarlet+
nup1539	1.596E+00	3.144E-01	8.584E-02	5.514E+01	1.125E-13	6.989E-13	mScarlet+
ENSDARG000000743593	1.231E-01	3.846E-01	2.826E-01	4.894E+00	2.695E-02	2.968E-02	mScarlet+
sp8a8	1.275E+00	-5.212E-01	1.744E-01	1.052E+01	1.182E-03	1.447E-03	mScarlet+
ENSDARG000000755459	6.100E-01	2.637E-01	9.693E-02	5.653E+01	5.525E-14	3.733E-13	mScarlet+
fuca1.19	1.834E+00	-3.276E-01	9.414E-02	1.858E+01	1.630E-05	2.367E-05	mScarlet+
tbxta9	5.635E+00	-1.096E+00	1.974E-01	3.067E+01	3.052E-08	6.120E-08	mScarlet+
sp49	6.139E-01	1.879E-01	1.063E-01	5.460E+01	1.481E-13	8.960E-13	mScarlet+
cnot3b9	1.370E+00	5.917E-01	8.000E-02	1.138E+02	1.443E-26	1.255E-24	mScarlet+
zgc:857777	2.067E-01	2.709E-01	1.536E-01	3.085E+01	2.788E-08	5.622E-08	mScarlet+
ENSDARG000000766599	2.656E+00	4.591E-01	1.048E-01	2.495E+01	5.883E-07	1.001E-06	mScarlet+
mindy18	6.137E-01	1.472E-01	9.770E-02	3.742E+01	9.544E-10	2.434E-09	mScarlet+
zbtb8b6	2.805E-01	4.190E-01	1.411E-01	3.538E+01	2.715E-09	6.384E-09	mScarlet+
thap71	1.142E-01	1.463E-01	2.006E-01	2.279E+01	1.809E-06	2.908E-06	mScarlet+
ENSDARG000000797052	1.472E-01	-2.890E-01	2.116E-01	1.002E+01	1.545E-03	1.875E-03	mScarlet+
ash1l9	2.192E+00	4.619E-01	7.778E-02	7.133E+01	3.020E-17	4.514E-16	mScarlet+
FKBP106	4.011E-01	-3.130E-02	1.481E-01	1.312E+01	2.915E-04	3.754E-04	mScarlet+
eepd13	1.877E-01	1.056E+00	2.827E-01	1.429E+01	1.564E-04	2.065E-04	mScarlet+
ARID1A.19	2.489E+00	5.930E-01	8.147E-02	8.017E+01	3.436E-19	7.813E-18	mScarlet+
bet19	1.049E+00	-4.286E-02	8.843E-02	2.971E+01	5.020E-08	9.796E-08	mScarlet+
ENSDARG000000632585	2.801E-01	4.081E-01	1.384E-01	4.008E+01	2.441E-10	6.933E-10	mScarlet+
septin7a9	5.099E+00	-1.826E-01	6.849E-02	2.190E+01	2.868E-06	4.509E-06	mScarlet+
hycc19	2.803E-01	2.956E-01	1.442E-01	3.424E+01	4.864E-09	1.098E-08	mScarlet+
s100v21	4.085E-01	-1.092E+00	2.631E-01	1.954E+01	9.856E-06	1.462E-05	mScarlet+
ccdc126	1.415E-01	-1.180E-01	1.851E-01	2.603E+01	3.364E-07	5.887E-07	mScarlet+
col1a29	4.459E+00	-3.138E-01	1.446E-01	5.255E+00	2.188E-02	2.428E-02	mScarlet+
rps1810	2.869E+01	4.922E-01	6.735E-02	5.432E+01	1.703E-13	1.013E-12	mScarlet+
csnk2b9	5.681E+00	-2.303E-01	5.691E-02	4.398E+01	3.322E-11	1.120E-10	mScarlet+
ENSDARG000000623529	4.346E-01	4.567E-01	1.350E-01	4.345E+01	4.341E-11	1.427E-10	mScarlet+
fkbp910	1.425E+01	-8.297E-01	9.600E-02	7.620E+01	2.561E-18	4.798E-17	mScarlet+
sytl12	1.084E-01	5.801E-01	2.356E-01	1.853E+01	1.675E-05	2.431E-05	mScarlet+
bag6l5	1.893E-01	1.961E-01	1.708E-01	2.703E+01	2.003E-07	3.610E-07	mScarlet+
mcl1a9	1.877E+00	3.123E-02	8.065E-02	2.996E+01	4.420E-08	8.687E-08	mScarlet+
pef19	1.083E+00	-5.855E-01	8.829E-02	9.698E+01	7.020E-23	3.396E-21	mScarlet+
mrpl249	1.465E+00	-1.026E-01	8.008E-02	4.466E+01	2.350E-11	8.206E-11	mScarlet+
wasf29	2.342E+00	-4.573E-01	8.262E-02	5.257E+01	4.162E-13	2.253E-12	mScarlet+
ctdp110	3.455E+00	7.541E-01	1.043E-01	5.844E+01	2.094E-14	1.559E-13	mScarlet+
stx1b3	3.538E-01	1.090E+00	3.391E-01	1.137E+01	7.474E-04	9.311E-04	mScarlet+
vps72a9	5.145E-01	1.389E-01	1.008E-01	4.220E+01	8.231E-11	2.559E-10	mScarlet+
mrpl99	8.690E-01	-4.152E-01	1.020E-01	5.671E+01	5.057E-14	3.453E-13	mScarlet+
prcc9	5.488E-01	1.776E-01	1.047E-01	4.255E+01	6.906E-11	2.168E-10	mScarlet+
lix1l6	3.714E-01	-4.168E-02	1.221E-01	2.847E+01	9.509E-08	1.789E-07	mScarlet+
smim129	5.311E-01	-3.767E-01	1.082E-01	5.160E+01	6.813E-13	3.479E-12	mScarlet+
prrc2a9	1.482E+00	3.075E-01	8.120E-02	6.729E+01	2.341E-16	2.808E-15	mScarlet+
lrrc712	7.623E-02	7.805E-01	3.974E-01	5.363E+00	2.056E-02	2.287E-02	mScarlet+
u2af2b10	7.206E+00	2.330E-01	6.536E-02	2.467E+01	6.803E-07	1.148E-06	mScarlet+
tomm79	4.153E+00	-5.226E-01	7.007E-02	8.058E+01	2.785E-19	6.481E-18	mScarlet+
tra2a9	3.707E+00	1.083E-01	6.930E-02	2.697E+01	2.066E-07	3.714E-07	mScarlet+
ilf210	7.534E+00	1.067E-01	6.945E-02	9.978E+00	1.584E-03	1.921E-03	mScarlet+
ENSDARG000000155529	3.398E+00	-1.567E-01	1.060E-01	5.549E+00	1.849E-02	2.064E-02	mScarlet+
ENSDARG000000923599	1.026E+00	1.784E-01	8.728E-02	4.537E+01	1.630E-11	5.897E-11	mScarlet+
bop19	2.276E+00	7.890E-01	9.429E-02	8.937E+01	3.282E-21	1.126E-19	mScarlet+
hpca9	4.828E-01	5.183E-01	1.863E-01	1.257E+01	3.925E-04	4.999E-04	mScarlet+
adck52	1.687E-01	2.769E-01	1.742E-01	3.108E+01	2.474E-08	5.021E-08	mScarlet+
hsf18	4.262E-01	2.227E-01	1.134E-01	4.804E+01	4.184E-12	1.744E-11	mScarlet+
fam49al7	4.343E-01	6.886E-01	1.709E-01	2.434E+01	8.080E-07	1.352E-06	mScarlet+
sema6d6	2.408E-01	3.542E-01	1.676E-01	2.286E+01	1.743E-06	2.810E-06	mScarlet+
ENSDARG000000999815	2.571E-01	4.198E-01	1.498E-01	3.073E+01	2.973E-08	5.972E-08	mScarlet+
ENSDARG000000968349	4.792E-01	2.849E-01	1.312E-01	3.281E+01	1.017E-08	2.180E-08	mScarlet+
setdb1a9	1.298E+00	5.393E-01	9.450E-02	6.506E+01	7.249E-16	7.647E-15	mScarlet+
neu12	2.246E-01	3.967E-02	1.518E-01	1.897E+01	1.328E-05	1.948E-05	mScarlet+
si:dkeyp-113d7.19	1.650E+00	-5.232E-01	7.730E-02	9.078E+01	1.607E-21	5.760E-20	mScarlet+
vps289	1.096E+00	-4.670E-01	8.297E-02	7.268E+01	1.528E-17	2.412E-16	mScarlet+
psma2b9	4.867E+00	-3.718E-01	6.631E-02	5.272E+01	3.849E-13	2.098E-12	mScarlet+
stk312	9.557E-01	-6.661E-02	8.558E-02	5.223E+01	4.930E-13	2.608E-12	mScarlet+
igf2bp310	7.427E+00	2.432E-01	7.579E-02	1.625E+01	5.549E-05	7.651E-05	mScarlet+
map7d1b9	1.296E+00	8.448E-02	1.067E-01	1.609E+01	6.029E-05	8.289E-05	mScarlet+
thsd7aa5	5.408E-01	1.534E+00	2.420E-01	4.374E+01	3.746E-11	1.247E-10	mScarlet+
mapk154	2.024E-01	9.200E-01	2.472E-01	1.804E+01	2.168E-05	3.108E-05	mScarlet+
mtx1b1	1.636E-01	-3.099E-01	1.779E-01	2.916E+01	6.681E-08	1.281E-07	mScarlet+
casd11	1.694E-01	2.575E-01	1.692E-01	2.272E+01	1.871E-06	3.002E-06	mScarlet+
cpsf19	1.305E+00	3.363E-01	8.605E-02	6.644E+01	3.605E-16	4.091E-15	mScarlet+
trit19	1.387E+00	5.000E-01	8.783E-02	7.802E+01	1.020E-18	2.100E-17	mScarlet+
serinc28	8.093E-01	-6.189E-01	1.116E-01	6.171E+01	3.987E-15	3.553E-14	mScarlet+
VPS529	8.575E-01	1.416E-01	9.676E-02	5.119E+01	8.377E-13	4.185E-12	mScarlet+
RPRD1A9	6.539E-01	-1.732E-01	9.548E-02	4.208E+01	8.744E-11	2.705E-10	mScarlet+
ENSDARG000000710158	7.992E-01	4.116E-01	1.031E-01	4.960E+01	1.890E-12	8.619E-12	mScarlet+
zgc:919109	2.272E+00	-3.589E-01	7.264E-02	6.238E+01	2.838E-15	2.630E-14	mScarlet+
s100u8	2.337E+00	-4.583E-01	1.342E-01	1.361E+01	2.251E-04	2.930E-04	mScarlet+
myclb8	1.347E+00	-4.046E-01	1.253E-01	1.833E+01	1.857E-05	2.680E-05	mScarlet+
txnipa10	2.101E+00	5.683E-01	9.557E-02	4.311E+01	5.184E-11	1.674E-10	mScarlet+
dus3l9	1.192E+00	2.945E-01	9.313E-02	4.639E+01	9.710E-12	3.717E-11	mScarlet+
krt928	4.333E+00	-8.774E-01	1.542E-01	3.293E+01	9.536E-09	2.053E-08	mScarlet+
rida6	4.823E-01	-5.296E-01	1.362E-01	2.609E+01	3.257E-07	5.709E-07	mScarlet+
clk2a9	7.697E-01	-1.232E-02	9.584E-02	5.129E+01	7.978E-13	4.013E-12	mScarlet+
laptm4b9	4.352E-01	6.041E-01	1.228E-01	5.974E+01	1.081E-14	8.622E-14	mScarlet+
polr3gla8	6.184E-01	-1.105E-01	1.296E-01	1.550E+01	8.243E-05	1.118E-04	mScarlet+
mfsd2ab9	7.810E-01	3.028E-01	1.045E-01	4.899E+01	2.576E-12	1.131E-11	mScarlet+
phf149	1.896E+00	4.660E-01	7.825E-02	7.657E+01	2.120E-18	4.072E-17	mScarlet+
eif3eb5	2.118E-01	1.930E-01	1.626E-01	2.693E+01	2.107E-07	3.785E-07	mScarlet+
med301	1.424E-01	-4.571E-01	2.007E-01	8.660E+00	3.253E-03	3.850E-03	mScarlet+
ENSDARG000000796107	6.305E-01	5.739E-01	1.373E-01	3.040E+01	3.511E-08	6.991E-08	mScarlet+
cyt1l10	2.939E+01	-8.156E-01	1.367E-01	3.580E+01	2.189E-09	5.228E-09	mScarlet+
crtap9	5.322E+00	-8.951E-01	7.999E-02	1.349E+02	3.510E-31	5.945E-29	mScarlet+
tmem238a8	1.375E+00	-1.001E+00	1.217E-01	8.068E+01	2.660E-19	6.213E-18	mScarlet+
meaf69	3.098E+00	-2.430E-01	7.218E-02	3.763E+01	8.544E-10	2.195E-09	mScarlet+
sgce5	2.427E-01	7.493E-02	1.730E-01	2.355E+01	1.218E-06	1.999E-06	mScarlet+
smap24	2.120E-01	1.962E-01	2.110E-01	4.663E+00	3.082E-02	3.381E-02	mScarlet+
skic25	3.091E-01	3.335E-01	1.295E-01	4.667E+01	8.395E-12	3.262E-11	mScarlet+
ENSDARG000000882772	3.089E-01	-9.455E-01	3.558E-01	7.174E+00	7.398E-03	8.526E-03	mScarlet+
nelfe9	1.139E+00	3.517E-01	8.819E-02	5.775E+01	2.980E-14	2.152E-13	mScarlet+
TENT4A4	1.866E-01	1.798E-01	1.597E-01	3.011E+01	4.084E-08	8.063E-08	mScarlet+
oxnad15	2.408E-01	-2.546E-02	1.496E-01	2.343E+01	1.295E-06	2.117E-06	mScarlet+
cyt110	6.804E+01	-8.635E-01	1.314E-01	4.329E+01	4.723E-11	1.541E-10	mScarlet+
ENSDARG000000570103	2.014E-01	-2.846E-02	1.633E-01	2.718E+01	1.856E-07	3.361E-07	mScarlet+
yars19	1.308E+00	1.031E-01	9.064E-02	3.260E+01	1.130E-08	2.408E-08	mScarlet+
ENSDARG000000923109	9.244E-01	1.370E-02	1.275E-01	9.194E+00	2.428E-03	2.905E-03	mScarlet+
necap11	8.456E-02	9.667E-02	2.984E-01	5.328E+00	2.099E-02	2.333E-02	mScarlet+
pygo29	6.056E-01	5.954E-02	1.066E-01	4.514E+01	1.832E-11	6.535E-11	mScarlet+
pdik1l9	5.050E-01	4.847E-01	1.233E-01	4.830E+01	3.655E-12	1.551E-11	mScarlet+
ENSDARG000000934228	4.913E-01	-1.163E+00	1.215E-01	1.357E+02	2.307E-31	4.124E-29	mScarlet+
mtdha9	9.054E+00	1.580E-02	7.000E-02	4.120E+00	4.239E-02	4.601E-02	mScarlet+
nsun29	1.106E+00	3.689E-01	8.837E-02	6.533E+01	6.341E-16	6.766E-15	mScarlet+
rragcb	1.361E-01	3.942E-02	1.855E-01	1.570E+01	7.435E-05	1.012E-04	mScarlet+
brd2a9	3.394E+00	7.041E-01	7.624E-02	1.062E+02	6.767E-25	4.536E-23	mScarlet+
ppp1r8a2	1.417E-01	1.332E-01	1.893E-01	2.038E+01	6.353E-06	9.619E-06	mScarlet+
sdc29	2.520E+00	2.000E-01	8.139E-02	2.438E+01	7.916E-07	1.327E-06	mScarlet+
ENSDARG0000002853310	6.311E+00	6.174E-01	9.746E-02	4.254E+01	6.937E-11	2.177E-10	mScarlet+
cyp512	1.686E-01	-5.602E-01	1.982E-01	2.892E+01	7.531E-08	1.435E-07	mScarlet+
nudcd19	5.525E-01	7.274E-02	1.067E-01	4.584E+01	1.280E-11	4.749E-11	mScarlet+
sgo19	8.607E-01	6.750E-01	1.249E-01	4.156E+01	1.142E-10	3.457E-10	mScarlet+
cited4a9	1.465E+00	1.945E-01	1.154E-01	6.105E+00	1.348E-02	1.520E-02	mScarlet+
TRAPPC97	3.160E-01	4.665E-01	1.345E-01	4.529E+01	1.697E-11	6.107E-11	mScarlet+
sem110	1.327E+01	-5.729E-01	6.482E-02	8.474E+01	3.404E-20	9.566E-19	mScarlet+
ndufv19	1.157E+00	-7.920E-02	9.124E-02	3.455E+01	4.147E-09	9.479E-09	mScarlet+
ENSDARG00000035649	6.234E-02	-5.334E-01	3.394E-01	7.877E+00	5.006E-03	5.843E-03	mScarlet+
tpmt.1	9.956E-02	-1.843E-01	2.206E-01	1.868E+01	1.542E-05	2.247E-05	mScarlet+
UBE2QL12	1.218E-01	4.840E-01	2.286E-01	1.769E+01	2.598E-05	3.695E-05	mScarlet+
fam83hb8	8.550E-01	1.485E-01	1.187E-01	2.059E+01	5.685E-06	8.661E-06	mScarlet+
krt915	9.226E-01	-2.133E+00	2.210E-01	9.688E+01	7.379E-23	3.544E-21	mScarlet+
ctps1a9	2.125E+00	2.203E-01	9.037E-02	2.364E+01	1.163E-06	1.914E-06	mScarlet+
eya39	4.815E-01	3.735E-01	1.114E-01	6.218E+01	3.134E-15	2.857E-14	mScarlet+
nup422	1.983E-01	-6.187E-03	1.583E-01	3.295E+01	9.455E-09	2.036E-08	mScarlet+
rrm2b6	7.119E-01	3.779E-01	1.552E-01	6.651E+00	9.912E-03	1.131E-02	mScarlet+
med109	1.926E+00	-2.926E-01	7.400E-02	6.082E+01	6.257E-15	5.304E-14	mScarlet+
dlx5a9	3.170E+00	-1.107E+00	1.481E-01	5.821E+01	2.357E-14	1.733E-13	mScarlet+
dlx6a5	3.885E-01	-9.968E-01	1.934E-01	3.364E+01	6.641E-09	1.465E-08	mScarlet+
ppt2b6	3.899E-01	2.108E-01	1.214E-01	4.377E+01	3.695E-11	1.234E-10	mScarlet+
eif110	1.103E+01	-3.010E-01	5.896E-02	3.437E+01	4.545E-09	1.032E-08	mScarlet+
pabpc1b9	1.390E+00	-3.493E-01	9.702E-02	2.547E+01	4.490E-07	7.743E-07	mScarlet+
tert9	4.875E-01	1.534E-01	1.215E-01	2.553E+01	4.366E-07	7.535E-07	mScarlet+
irx1b7	1.773E+00	-3.981E-01	1.839E-01	5.044E+00	2.471E-02	2.729E-02	mScarlet+
clasp29	1.537E+00	3.884E-01	8.657E-02	6.050E+01	7.374E-15	6.135E-14	mScarlet+
ENSDARG000000356601	1.209E-01	5.044E-01	2.149E-01	2.281E+01	1.784E-06	2.872E-06	mScarlet+
ENSDARG000000629629	1.352E+00	3.243E-01	8.625E-02	5.354E+01	2.530E-13	1.443E-12	mScarlet+
azin1b9	1.335E+00	4.136E-01	7.769E-02	7.883E+01	6.772E-19	1.438E-17	mScarlet+
ENSDARG000000091949	1.701E+00	-8.787E-02	1.210E-01	6.050E+00	1.391E-02	1.567E-02	mScarlet+
gmeb19	6.030E-01	1.209E-01	1.041E-01	5.480E+01	1.337E-13	8.151E-13	mScarlet+
zgc:865989	4.622E+00	-7.731E-02	6.181E-02	3.014E+01	4.022E-08	7.948E-08	mScarlet+
slc39a79	5.380E+00	-5.972E-01	7.508E-02	7.458E+01	5.815E-18	1.017E-16	mScarlet+
ywhaz10	1.901E+01	-7.087E-01	1.024E-01	4.876E+01	2.895E-12	1.253E-11	mScarlet+
xkr8.3	1.514E-01	-1.358E-01	1.818E-01	1.407E+01	1.759E-04	2.312E-04	mScarlet+
ndufs69	2.904E+00	-5.196E-01	6.713E-02	9.397E+01	3.200E-22	1.368E-20	mScarlet+
dync1li19	6.468E-01	4.180E-02	1.043E-01	3.362E+01	6.699E-09	1.477E-08	mScarlet+
usf29	6.016E-01	4.361E-01	1.035E-01	7.612E+01	2.669E-18	4.986E-17	mScarlet+
JUP3	1.363E-01	5.390E-01	2.351E-01	1.359E+01	2.270E-04	2.953E-04	mScarlet+
cap19	1.348E+00	-6.998E-01	1.030E-01	6.443E+01	9.990E-16	1.016E-14	mScarlet+
psmb210	6.033E+00	-3.594E-01	6.439E-02	4.729E+01	6.138E-12	2.456E-11	mScarlet+
mrpl369	3.337E+00	-4.638E-01	6.984E-02	7.590E+01	2.984E-18	5.502E-17	mScarlet+
sacm1la4	1.987E-01	-1.633E-01	1.639E-01	1.879E+01	1.457E-05	2.128E-05	mScarlet+
FBXL207	2.757E-01	2.519E-01	1.508E-01	1.568E+01	7.519E-05	1.023E-04	mScarlet+
ago25	2.263E-01	1.605E-01	1.477E-01	2.647E+01	2.676E-07	4.743E-07	mScarlet+
znf7069	1.930E+00	-4.235E-01	7.695E-02	7.219E+01	1.954E-17	3.015E-16	mScarlet+
ppt19	1.701E+00	-1.172E+00	9.127E-02	1.984E+02	4.631E-45	2.384E-42	mScarlet+
zbtb12.2	1.332E-01	4.576E-01	1.856E-01	2.834E+01	1.020E-07	1.911E-07	mScarlet+
ubap2l9	2.046E+00	2.235E-01	7.815E-02	4.652E+01	9.077E-12	3.507E-11	mScarlet+
PTPRU9	1.269E+00	1.182E+00	2.053E-01	3.416E+01	5.084E-09	1.143E-08	mScarlet+
tbc1d57	4.166E-01	-9.512E-02	1.232E-01	3.079E+01	2.873E-08	5.790E-08	mScarlet+
atp6v1c1b3	3.638E-01	-9.192E-01	2.134E-01	2.211E+01	2.574E-06	4.065E-06	mScarlet+
ptp4a3a9	1.734E+00	2.831E-02	8.064E-02	3.438E+01	4.542E-09	1.032E-08	mScarlet+
lpcat19	4.114E-01	3.441E-01	1.352E-01	3.737E+01	9.773E-10	2.486E-09	mScarlet+
rbbp410	1.056E+01	4.275E-01	8.198E-02	2.944E+01	5.777E-08	1.118E-07	mScarlet+
chrac19	2.457E+00	-3.077E-01	7.697E-02	4.695E+01	7.267E-12	2.864E-11	mScarlet+
spire1a8	4.510E-01	1.842E-01	1.327E-01	2.972E+01	4.991E-08	9.746E-08	mScarlet+
grhl2b8	1.175E+00	1.689E-01	1.335E-01	7.163E+00	7.443E-03	8.576E-03	mScarlet+
CDK129	1.412E+00	5.112E-01	8.318E-02	8.910E+01	3.756E-21	1.272E-19	mScarlet+
ppp1r1b8	2.551E+00	-7.334E-01	1.418E-01	2.929E+01	6.239E-08	1.202E-07	mScarlet+
gstr9	8.271E-01	-1.432E-01	1.083E-01	2.771E+01	1.413E-07	2.602E-07	mScarlet+
bzw2	1.019E-01	7.907E-01	2.775E-01	1.245E+01	4.171E-04	5.306E-04	mScarlet+
hax18	5.756E-01	-1.877E-01	1.066E-01	3.107E+01	2.486E-08	5.042E-08	mScarlet+
rims35	1.122E-01	1.213E+00	2.866E-01	2.683E+01	2.223E-07	3.982E-07	mScarlet+
fam91a17	2.506E-01	5.768E-02	1.540E-01	2.382E+01	1.057E-06	1.748E-06	mScarlet+
sox4a9	1.355E+00	4.190E-01	1.748E-01	6.552E+00	1.048E-02	1.192E-02	mScarlet+
ENSDARG000000963896	2.032E-01	2.370E-01	1.885E-01	1.656E+01	4.710E-05	6.535E-05	mScarlet+
psmg29	1.089E+00	-3.477E-01	8.927E-02	5.727E+01	3.804E-14	2.684E-13	mScarlet+
gatad2b7	3.037E-01	4.071E-01	1.407E-01	4.311E+01	5.162E-11	1.668E-10	mScarlet+
sfpq10	4.656E+00	4.860E-01	7.515E-02	5.683E+01	4.761E-14	3.277E-13	mScarlet+
ENSDARG000000793729	3.174E+00	-4.873E-01	1.278E-01	1.640E+01	5.139E-05	7.106E-05	mScarlet+
msto18	3.041E-01	3.510E-02	1.365E-01	3.919E+01	3.847E-10	1.052E-09	mScarlet+
glcci1a5	2.049E-01	8.342E-01	2.052E-01	3.033E+01	3.636E-08	7.231E-08	mScarlet+
gsk3aa4	1.890E-01	2.436E-01	1.631E-01	2.745E+01	1.609E-07	2.941E-07	mScarlet+
ago3b3	2.330E-01	4.273E-01	1.776E-01	1.549E+01	8.280E-05	1.122E-04	mScarlet+
sf3a39	2.219E+00	-7.986E-02	7.230E-02	4.183E+01	9.941E-11	3.039E-10	mScarlet+
ptpn2b9	1.089E+00	-2.051E-01	8.344E-02	5.366E+01	2.384E-13	1.363E-12	mScarlet+
umad12	1.805E-01	8.086E-01	1.964E-01	2.803E+01	1.197E-07	2.226E-07	mScarlet+
ubp15	2.574E-01	2.954E-01	1.446E-01	2.864E+01	8.732E-08	1.651E-07	mScarlet+
e2f39	1.071E+00	3.455E-01	1.010E-01	4.220E+01	8.256E-11	2.566E-10	mScarlet+
cks1b9	2.070E+00	-2.969E-01	9.149E-02	2.465E+01	6.871E-07	1.159E-06	mScarlet+
rpa39	3.119E+00	-2.164E-01	8.769E-02	1.529E+01	9.210E-05	1.244E-04	mScarlet+
cibar19	1.012E+00	-3.984E-01	9.124E-02	6.601E+01	4.481E-16	4.955E-15	mScarlet+
kat2b2	1.084E-01	7.089E-01	2.414E-01	2.221E+01	2.449E-06	3.880E-06	mScarlet+
rab5aa9	2.079E+00	-8.830E-02	7.465E-02	3.885E+01	4.580E-10	1.234E-09	mScarlet+
ENSDARG000000166672	7.950E-02	8.481E-01	3.893E-01	7.039E+00	7.975E-03	9.174E-03	mScarlet+
rrm2.15	3.042E-01	-2.298E+00	2.358E-01	1.136E+02	1.600E-26	1.364E-24	mScarlet+
maco1a8	3.522E-01	4.039E-01	1.274E-01	4.929E+01	2.212E-12	9.909E-12	mScarlet+
srfbp19	1.716E+00	4.562E-01	8.212E-02	6.914E+01	9.181E-17	1.230E-15	mScarlet+
trioa9	2.172E+00	5.747E-01	7.956E-02	8.457E+01	3.706E-20	1.037E-18	mScarlet+
triqk9	6.481E-01	-2.899E-01	1.110E-01	2.566E+01	4.081E-07	7.068E-07	mScarlet+
ENSDARG000000711508	1.103E+00	7.769E-02	1.088E-01	1.063E+01	1.114E-03	1.368E-03	mScarlet+
eloa9	1.446E+00	-4.597E-02	7.120E-02	3.532E+01	2.802E-09	6.567E-09	mScarlet+
pdcd6ip8	5.198E-01	-9.378E-02	1.135E-01	4.207E+01	8.816E-11	2.723E-10	mScarlet+
zmym4.19	4.411E-01	5.033E-01	1.275E-01	4.944E+01	2.048E-12	9.270E-12	mScarlet+
mrpl316	8.096E-01	-1.587E-02	9.681E-02	3.999E+01	2.552E-10	7.219E-10	mScarlet+
polr1h	1.293E-01	-1.605E-01	1.871E-01	2.309E+01	1.547E-06	2.509E-06	mScarlet+
ngly16	3.680E-01	-2.526E-01	1.227E-01	3.837E+01	5.863E-10	1.549E-09	mScarlet+
SH3BP5L5	1.923E-01	2.525E-01	1.719E-01	3.034E+01	3.634E-08	7.227E-08	mScarlet+
seh1l9	1.514E+00	9.710E-02	8.297E-02	4.642E+01	9.565E-12	3.672E-11	mScarlet+
ddx39b9	7.135E-01	7.596E-02	1.001E-01	4.492E+01	2.055E-11	7.277E-11	mScarlet+
runx1t19	4.117E-01	1.076E+00	2.433E-01	2.127E+01	3.986E-06	6.166E-06	mScarlet+
erf9	1.976E+00	2.959E-01	8.714E-02	3.572E+01	2.274E-09	5.417E-09	mScarlet+
ptpn23b2	1.800E-01	2.328E-01	1.707E-01	2.226E+01	2.384E-06	3.781E-06	mScarlet+
ldlrap1a7	3.171E-01	-4.814E-01	1.592E-01	2.282E+01	1.780E-06	2.866E-06	mScarlet+
sdhaf37	4.269E-01	-2.096E-01	1.205E-01	4.241E+01	7.402E-11	2.316E-10	mScarlet+
nutf2l9	3.377E+00	-2.051E-01	7.765E-02	2.320E+01	1.462E-06	2.378E-06	mScarlet+
lypla29	1.590E+00	-8.017E-02	7.470E-02	5.247E+01	4.372E-13	2.349E-12	mScarlet+
tmem106bb2	1.961E-01	7.274E-03	1.578E-01	2.045E+01	6.129E-06	9.305E-06	mScarlet+
LDLRAD49	6.660E-01	5.804E-01	1.326E-01	3.845E+01	5.606E-10	1.487E-09	mScarlet+
fndc5b8	4.050E-01	-3.326E-01	1.500E-01	1.370E+01	2.143E-04	2.795E-04	mScarlet+
adnp2b9	8.237E-01	3.440E-01	9.981E-02	5.983E+01	1.032E-14	8.283E-14	mScarlet+
pip4p27	3.844E-01	1.197E-01	1.292E-01	3.783E+01	7.700E-10	1.995E-09	mScarlet+
nkiras12	1.846E-01	-8.296E-02	1.606E-01	2.397E+01	9.789E-07	1.623E-06	mScarlet+
marcksl1b10	2.789E+01	-1.873E-01	9.178E-02	4.300E+00	3.811E-02	4.150E-02	mScarlet+
fam210aa5	3.190E-01	-1.930E-01	1.317E-01	3.077E+01	2.906E-08	5.852E-08	mScarlet+
txnl4a9	2.124E+00	-4.477E-01	7.363E-02	7.893E+01	6.427E-19	1.370E-17	mScarlet+
rnmt9	1.703E+00	1.278E-01	8.100E-02	4.244E+01	7.287E-11	2.281E-10	mScarlet+
rpl1510	5.527E+01	1.548E-01	6.898E-02	5.224E+00	2.228E-02	2.470E-02	mScarlet+
cndp22	1.749E-01	1.704E+00	3.498E-01	2.420E+01	8.675E-07	1.447E-06	mScarlet+
tdp2b7	3.068E-01	1.640E-01	1.341E-01	2.793E+01	1.260E-07	2.334E-07	mScarlet+
gmnn9	2.000E+00	3.171E-01	9.817E-02	1.957E+01	9.710E-06	1.442E-05	mScarlet+
tomm40l9	1.623E+00	-3.139E-01	1.011E-01	2.500E+01	5.727E-07	9.760E-07	mScarlet+
acot135	3.479E-01	-3.693E-01	1.331E-01	3.469E+01	3.859E-09	8.877E-09	mScarlet+
C19H6orf629	4.695E+00	5.913E-02	6.031E-02	2.561E+01	4.181E-07	7.236E-07	mScarlet+
hdac110	1.174E+01	2.603E-01	7.402E-02	1.513E+01	1.002E-04	1.347E-04	mScarlet+
ankib1a7	3.097E-01	4.886E-01	1.398E-01	4.338E+01	4.511E-11	1.477E-10	mScarlet+
nr1d2b5	2.309E-01	2.399E-01	1.476E-01	3.956E+01	3.185E-10	8.848E-10	mScarlet+
tshz19	2.705E+00	9.272E-01	1.260E-01	5.817E+01	2.399E-14	1.759E-13	mScarlet+
jazf1a8	3.449E-01	4.088E-01	1.350E-01	4.204E+01	8.949E-11	2.759E-10	mScarlet+
grb10a9	2.676E+00	2.238E-01	9.827E-02	1.247E+01	4.145E-04	5.273E-04	mScarlet+
slc25a32a8	3.595E-01	1.533E-01	1.383E-01	1.905E+01	1.277E-05	1.876E-05	mScarlet+
gatad17	2.940E-01	2.052E-01	1.375E-01	2.971E+01	5.029E-08	9.811E-08	mScarlet+
ENSDARG000001010299	1.354E+00	4.266E-01	8.765E-02	6.519E+01	6.812E-16	7.233E-15	mScarlet+
tax1bp1a6	2.371E-01	2.106E-01	1.626E-01	1.554E+01	8.069E-05	1.095E-04	mScarlet+
psmd4a9	1.953E+00	-8.430E-02	7.383E-02	4.501E+01	1.963E-11	6.977E-11	mScarlet+
hibadha6	2.434E-01	7.059E-01	2.156E-01	1.421E+01	1.636E-04	2.157E-04	mScarlet+
eif3i9	2.983E+00	3.616E-01	7.320E-02	5.484E+01	1.305E-13	7.975E-13	mScarlet+
ENSDARG000001026908	3.141E-01	5.275E-01	1.572E-01	3.423E+01	4.889E-09	1.103E-08	mScarlet+
polr2k10	2.493E+00	2.028E-01	7.878E-02	2.904E+01	7.082E-08	1.354E-07	mScarlet+
smarcc1b9	4.634E-01	4.344E-01	1.226E-01	4.507E+01	1.904E-11	6.781E-11	mScarlet+
ENSDARG000001005299	8.606E-01	-1.535E-01	1.085E-01	2.287E+01	1.734E-06	2.798E-06	mScarlet+
CREB5.13	1.004E-01	1.834E+00	3.067E-01	4.432E+01	2.792E-11	9.556E-11	mScarlet+
ube2e110	4.272E+00	-3.989E-01	7.159E-02	5.008E+01	1.476E-12	6.914E-12	mScarlet+
ASTE14	1.685E-01	1.791E-01	1.758E-01	2.221E+01	2.449E-06	3.880E-06	mScarlet+
wipf2b5	2.473E-01	6.374E-01	1.479E-01	6.231E+01	2.939E-15	2.700E-14	mScarlet+
ENSDARG000000752711	5.962E-02	-2.933E-01	3.397E-01	7.567E+00	5.944E-03	6.901E-03	mScarlet+
ENSDARG000001109632	2.016E-01	-2.687E-01	1.963E-01	7.314E+00	6.842E-03	7.901E-03	mScarlet+
TRIL2	3.031E-01	-9.411E-01	2.970E-01	1.050E+01	1.196E-03	1.464E-03	mScarlet+
exosc79	5.834E-01	-2.501E-01	1.170E-01	4.003E+01	2.504E-10	7.097E-10	mScarlet+
CDCP16	4.056E-01	-9.043E-01	1.468E-01	6.417E+01	1.140E-15	1.149E-14	mScarlet+
ENSDARG000001166178	4.719E+00	-1.165E+00	1.470E-01	6.385E+01	1.344E-15	1.333E-14	mScarlet+
ENSDARG000001008397	1.022E+00	2.293E-01	1.404E-01	9.663E+00	1.880E-03	2.271E-03	mScarlet+
hgh19	8.087E-01	-2.623E-02	1.067E-01	3.511E+01	3.116E-09	7.260E-09	mScarlet+
RNF5	1.162E-01	-2.781E-02	2.089E-01	1.364E+01	2.218E-04	2.889E-04	mScarlet+
spag1a8	4.424E-01	-3.054E-01	1.243E-01	4.077E+01	1.714E-10	5.007E-10	mScarlet+
zgc:1141199	1.312E+00	-3.920E-01	8.498E-02	6.811E+01	1.546E-16	1.955E-15	mScarlet+
ext1b9	2.076E+00	6.563E-01	9.444E-02	6.602E+01	4.466E-16	4.942E-15	mScarlet+
polr1f9	2.335E+00	2.928E-01	9.464E-02	2.253E+01	2.064E-06	3.298E-06	mScarlet+
rnf139	1.358E-01	1.400E-01	1.834E-01	3.068E+01	3.046E-08	6.109E-08	mScarlet+
ENSDARG000000987772	1.047E-01	3.125E-01	2.838E-01	6.760E+00	9.322E-03	1.067E-02	mScarlet+
ctnnb29	2.817E+00	1.068E-01	7.082E-02	3.189E+01	1.632E-08	3.399E-08	mScarlet+
OXSM1	1.048E-01	9.376E-02	2.115E-01	2.109E+01	4.384E-06	6.752E-06	mScarlet+
rnf19a9	2.687E+00	-3.371E-01	9.456E-02	2.027E+01	6.714E-06	1.014E-05	mScarlet+
ddah29	1.197E+00	-6.977E-01	8.939E-02	9.761E+01	5.087E-23	2.518E-21	mScarlet+
clic11	1.464E-01	3.931E-02	1.877E-01	1.786E+01	2.380E-05	3.398E-05	mScarlet+
DGKD4	1.917E-01	3.891E-01	1.675E-01	2.852E+01	9.272E-08	1.748E-07	mScarlet+
cratb8	4.819E-01	-1.165E-01	1.057E-01	4.670E+01	8.279E-12	3.218E-11	mScarlet+
pithd13	1.500E-01	9.391E-02	1.970E-01	1.527E+01	9.336E-05	1.260E-04	mScarlet+
zdhhc18b8	3.450E-01	5.199E-01	1.382E-01	3.689E+01	1.250E-09	3.111E-09	mScarlet+
zgc:638636	3.496E-01	-4.958E-02	1.259E-01	3.125E+01	2.264E-08	4.623E-08	mScarlet+
tmem657	2.995E-01	-2.068E-01	1.326E-01	3.520E+01	2.982E-09	6.970E-09	mScarlet+
SNX137	3.990E-01	2.875E-01	1.237E-01	3.741E+01	9.557E-10	2.435E-09	mScarlet+
ENSDARG000000876111	1.783E-01	-8.162E-01	2.129E-01	1.616E+01	5.816E-05	8.004E-05	mScarlet+
nfyc9	2.681E+00	2.576E-02	7.625E-02	2.677E+01	2.296E-07	4.110E-07	mScarlet+
NCDN9	4.493E-01	1.361E-01	1.175E-01	4.034E+01	2.133E-10	6.112E-10	mScarlet+
rpl1110	9.262E+01	-2.200E-01	6.806E-02	1.059E+01	1.138E-03	1.395E-03	mScarlet+
SLC66A26	2.284E-01	4.187E-01	1.653E-01	3.113E+01	2.410E-08	4.895E-08	mScarlet+
zdhhc3b2	1.987E-01	-2.680E-01	1.581E-01	2.125E+01	4.029E-06	6.231E-06	mScarlet+
airim6	4.149E-01	2.277E-01	1.314E-01	3.652E+01	1.509E-09	3.697E-09	mScarlet+
cdca89	1.287E+00	4.736E-02	1.207E-01	8.263E+00	4.047E-03	4.752E-03	mScarlet+
ENSDARG000000775169	3.853E-01	7.883E-01	1.530E-01	4.774E+01	4.857E-12	1.996E-11	mScarlet+
cfap209	1.522E+00	-2.977E-01	9.386E-02	3.057E+01	3.223E-08	6.445E-08	mScarlet+
ehmt23	2.187E-01	3.972E-01	1.605E-01	3.142E+01	2.082E-08	4.273E-08	mScarlet+
nfe2l39	1.469E+00	2.667E-01	9.145E-02	3.704E+01	1.155E-09	2.893E-09	mScarlet+
ago49	5.527E-01	2.770E-01	1.063E-01	5.437E+01	1.657E-13	9.903E-13	mScarlet+
BLTP27	4.628E-01	-5.916E-02	1.170E-01	4.142E+01	1.228E-10	3.697E-10	mScarlet+
aldh3a2a3	2.307E-01	-6.447E-02	1.524E-01	2.357E+01	1.207E-06	1.982E-06	mScarlet+
ENSDARG000000979733	5.905E-01	-6.729E-01	1.949E-01	1.245E+01	4.188E-04	5.327E-04	mScarlet+
ENSDARG000000878353	1.998E-01	-7.926E-01	1.603E-01	4.714E+01	6.618E-12	2.632E-11	mScarlet+
tmem1604	2.735E-01	-6.505E-01	1.368E-01	6.249E+01	2.677E-15	2.500E-14	mScarlet+
panx1a9	6.990E-01	-2.970E-01	1.009E-01	5.490E+01	1.265E-13	7.760E-13	mScarlet+
ENSDARG000000976358	1.481E+00	-4.942E-01	1.470E-01	1.377E+01	2.062E-04	2.694E-04	mScarlet+
bcas39	1.370E+00	5.907E-01	1.071E-01	4.375E+01	3.735E-11	1.244E-10	mScarlet+
cadm1b4	1.164E-01	7.408E-01	2.438E-01	1.700E+01	3.746E-05	5.244E-05	mScarlet+
zgc:162872	1.294E-01	3.386E-01	1.928E-01	2.219E+01	2.464E-06	3.901E-06	mScarlet+
dhrs13b.1	2.069E-01	-2.987E-01	1.697E-01	1.141E+01	7.304E-04	9.111E-04	mScarlet+
ilkap7	3.346E-01	4.052E-01	1.253E-01	5.404E+01	1.963E-13	1.154E-12	mScarlet+
urb19	7.344E-01	3.575E-01	1.049E-01	5.260E+01	4.086E-13	2.214E-12	mScarlet+
ARHGAP3510	5.572E+00	2.534E-01	8.947E-02	1.204E+01	5.204E-04	6.565E-04	mScarlet+
WDR533	2.320E-01	1.171E-01	1.452E-01	3.238E+01	1.268E-08	2.686E-08	mScarlet+
zgc:1131499	5.654E-01	-3.654E-01	1.027E-01	5.274E+01	3.812E-13	2.080E-12	mScarlet+
srprb9	3.440E+00	-4.039E-01	7.941E-02	4.335E+01	4.573E-11	1.496E-10	mScarlet+
ENSDARG000000753343	2.742E-01	7.165E-01	2.029E-01	2.473E+01	6.606E-07	1.117E-06	mScarlet+
ULK23	1.601E-01	3.387E-01	1.979E-01	1.891E+01	1.373E-05	2.012E-05	mScarlet+
glod47	4.388E-01	1.429E-01	1.154E-01	3.662E+01	1.437E-09	3.534E-09	mScarlet+
hmgb1b10	7.161E+00	-2.794E-01	7.826E-02	1.716E+01	3.431E-05	4.824E-05	mScarlet+
gemin45	2.165E-01	5.101E-01	1.517E-01	5.188E+01	5.904E-13	3.064E-12	mScarlet+
ap2s19	2.773E+00	-1.688E-01	6.331E-02	5.186E+01	5.965E-13	3.092E-12	mScarlet+
cux1b8	1.089E+00	-4.199E-01	8.833E-02	5.229E+01	4.779E-13	2.535E-12	mScarlet+
ENSDARG000000338454	1.316E-01	7.998E-01	3.565E-01	6.987E+00	8.209E-03	9.434E-03	mScarlet+
ttc124	1.665E-01	7.374E-01	2.831E-01	9.272E+00	2.326E-03	2.790E-03	mScarlet+
ENSDARG000001049601	2.348E-01	2.151E+00	4.058E-01	2.718E+01	1.853E-07	3.355E-07	mScarlet+
rab4b8	3.669E-01	-1.734E-01	1.267E-01	2.975E+01	4.912E-08	9.600E-08	mScarlet+
txndc179	1.949E+00	-5.290E-01	7.567E-02	8.874E+01	4.492E-21	1.494E-19	mScarlet+
usp2a8	6.307E-01	1.200E-01	1.324E-01	8.102E+00	4.422E-03	5.176E-03	mScarlet+
dpf15	2.369E-01	-5.535E-01	1.766E-01	1.842E+01	1.776E-05	2.568E-05	mScarlet+
rhoub9	1.102E+00	5.844E-01	1.283E-01	2.805E+01	1.184E-07	2.203E-07	mScarlet+
inppl1a9	1.094E+00	-2.121E-02	8.991E-02	4.390E+01	3.460E-11	1.161E-10	mScarlet+
smtnl9	8.747E-01	1.100E-01	1.312E-01	1.123E+01	8.036E-04	9.983E-04	mScarlet+
tsku4	4.985E-01	-8.027E-01	1.628E-01	2.623E+01	3.024E-07	5.325E-07	mScarlet+
FAM222B7	5.349E-01	4.292E-01	1.117E-01	5.722E+01	3.888E-14	2.733E-13	mScarlet+
flot2b8	5.852E-01	-9.313E-02	1.086E-01	3.485E+01	3.566E-09	8.248E-09	mScarlet+
dnajc30b3	2.416E-01	-2.468E-01	1.534E-01	2.924E+01	6.382E-08	1.227E-07	mScarlet+
HSPH1	9.613E-02	1.378E+00	2.894E-01	2.863E+01	8.744E-08	1.653E-07	mScarlet+
tmem1993	2.879E-01	-5.273E-01	1.424E-01	3.228E+01	1.336E-08	2.822E-08	mScarlet+
si:dkey-77f5.34	2.622E-01	-5.867E-02	1.432E-01	2.770E+01	1.416E-07	2.607E-07	mScarlet+
si:ch1073-429i10.310	1.010E+01	-3.094E-01	5.674E-02	4.138E+01	1.254E-10	3.765E-10	mScarlet+
poldip29	6.215E-01	1.828E-02	1.013E-01	5.211E+01	5.247E-13	2.759E-12	mScarlet+
eif3k10	1.001E+01	-1.279E-01	6.614E-02	9.330E+00	2.254E-03	2.707E-03	mScarlet+
chchd29	2.064E+00	3.345E-01	6.755E-02	5.283E+01	3.636E-13	1.996E-12	mScarlet+
ENSDARG000000968599	3.932E-01	8.079E-01	1.659E-01	3.861E+01	5.171E-10	1.380E-09	mScarlet+
h3f3b.110	9.790E+00	-6.260E-01	6.082E-02	1.184E+02	1.387E-27	1.363E-25	mScarlet+
b3glcta6	3.213E-01	4.066E-01	1.497E-01	2.534E+01	4.801E-07	8.248E-07	mScarlet+
JAM33	1.505E-01	6.381E-01	2.256E-01	2.080E+01	5.096E-06	7.802E-06	mScarlet+
tbx2b8	8.859E-01	-9.285E-03	1.540E-01	5.051E+00	2.461E-02	2.718E-02	mScarlet+
serpinh1b10	1.206E+01	9.080E-01	1.099E-01	6.718E+01	2.473E-16	2.939E-15	mScarlet+
ENSDARG00000079385	1.104E-01	6.192E-01	3.303E-01	5.769E+00	1.631E-02	1.828E-02	mScarlet+
ppp5c9	2.056E+00	4.158E-01	7.862E-02	6.804E+01	1.603E-16	2.017E-15	mScarlet+
PTGIR1	1.260E-01	2.616E+00	4.576E-01	3.448E+01	4.305E-09	9.811E-09	mScarlet+
vps26b8	5.676E-01	-3.318E-01	1.039E-01	6.166E+01	4.078E-15	3.617E-14	mScarlet+
ENSDARG000000997799	4.968E-01	-1.821E-01	1.157E-01	4.360E+01	4.038E-11	1.334E-10	mScarlet+
calm3a8	7.197E-01	-5.092E-01	1.161E-01	3.444E+01	4.405E-09	1.002E-08	mScarlet+
tbcela1	1.277E-01	2.862E-01	2.190E-01	1.129E+01	7.784E-04	9.681E-04	mScarlet+
tyw19	1.198E+00	3.516E-01	1.026E-01	3.922E+01	3.793E-10	1.038E-09	mScarlet+
SAMD4B6	3.328E-01	2.196E-01	1.290E-01	4.818E+01	3.881E-12	1.634E-11	mScarlet+
brip19	3.987E-01	7.201E-01	1.452E-01	5.120E+01	8.337E-13	4.170E-12	mScarlet+
numbl9	9.168E-01	7.907E-01	1.318E-01	4.978E+01	1.722E-12	7.925E-12	mScarlet+
foxo1a8	3.198E-01	5.711E-01	2.216E-01	9.001E+00	2.698E-03	3.213E-03	mScarlet+
hspa134	2.758E-01	-4.026E-01	1.440E-01	3.347E+01	7.237E-09	1.585E-08	mScarlet+
thyn19	7.180E-01	-9.991E-02	1.058E-01	3.540E+01	2.691E-09	6.331E-09	mScarlet+
coq8b4	2.277E-01	3.076E-01	1.503E-01	2.982E+01	4.736E-08	9.274E-08	mScarlet+
ccdc1533	1.277E-01	6.188E-01	2.331E-01	1.968E+01	9.134E-06	1.360E-05	mScarlet+
crk9	1.263E+00	2.247E-01	7.790E-02	6.870E+01	1.147E-16	1.491E-15	mScarlet+
hnrnpl29	3.453E+00	-4.035E-03	7.003E-02	2.768E+01	1.432E-07	2.635E-07	mScarlet+
trappc49	9.367E-01	-8.367E-01	9.150E-02	1.286E+02	8.242E-30	1.117E-27	mScarlet+
lxn1	2.068E-01	-6.900E-01	1.903E-01	2.653E+01	2.597E-07	4.608E-07	mScarlet+
gfm19	4.696E-01	4.516E-02	1.161E-01	3.675E+01	1.342E-09	3.316E-09	mScarlet+
cog67	3.381E-01	-2.464E-02	1.341E-01	3.422E+01	4.913E-09	1.108E-08	mScarlet+
cbl9	9.195E-01	3.346E-01	1.003E-01	4.819E+01	3.873E-12	1.632E-11	mScarlet+
acad83	1.667E-01	1.047E-02	1.757E-01	2.050E+01	5.948E-06	9.040E-06	mScarlet+
lhx1a3	1.698E-01	-1.319E+00	4.457E-01	9.325E+00	2.260E-03	2.714E-03	mScarlet+
mcamb8	4.690E-01	5.184E-01	2.434E-01	5.038E+00	2.480E-02	2.739E-02	mScarlet+
fbxo463	2.559E-01	1.293E-01	1.495E-01	1.958E+01	9.658E-06	1.435E-05	mScarlet+
dhrs13a.38	5.395E-01	3.131E-01	1.168E-01	4.102E+01	1.508E-10	4.455E-10	mScarlet+
NRIP18	2.700E-01	3.854E-01	2.104E-01	7.939E+00	4.837E-03	5.651E-03	mScarlet+
schip19	3.261E+00	1.999E-01	8.370E-02	1.569E+01	7.454E-05	1.015E-04	mScarlet+
zgc:777844	3.725E-01	7.111E-01	3.136E-01	6.139E+00	1.323E-02	1.492E-02	mScarlet+
ywhae110	1.028E+01	-1.693E-01	5.977E-02	1.636E+01	5.241E-05	7.243E-05	mScarlet+
CPD8	5.021E-01	3.814E-01	1.174E-01	4.460E+01	2.413E-11	8.401E-11	mScarlet+
gdpd15	4.279E-01	-3.489E-01	1.480E-01	5.874E+00	1.536E-02	1.726E-02	mScarlet+
UNC1191	1.385E-01	-1.574E-01	2.371E-01	4.558E+00	3.276E-02	3.588E-02	mScarlet+
YPEL21	7.921E-02	-9.743E-01	4.428E-01	4.977E+00	2.568E-02	2.832E-02	mScarlet+
ENSDARG000000747479	1.222E+00	7.012E-01	9.242E-02	1.001E+02	1.458E-23	8.055E-22	mScarlet+
kmt2a9	1.321E+00	8.360E-01	9.605E-02	1.111E+02	5.719E-26	4.488E-24	mScarlet+
ENSDARG000000690669	1.223E+00	3.375E-03	8.787E-02	3.043E+01	3.461E-08	6.894E-08	mScarlet+
ENSDARG000000867126	2.624E-01	4.499E-01	1.535E-01	4.100E+01	1.520E-10	4.487E-10	mScarlet+
si:dkey-260j18.27	4.546E-01	2.284E-01	1.122E-01	4.626E+01	1.036E-11	3.936E-11	mScarlet+
brca29	4.801E-01	3.354E-01	1.214E-01	3.167E+01	1.828E-08	3.786E-08	mScarlet+
nlk28	3.644E-01	8.880E-01	1.828E-01	3.358E+01	6.838E-09	1.505E-08	mScarlet+
SACS5	2.662E-01	3.472E-01	1.568E-01	2.553E+01	4.364E-07	7.532E-07	mScarlet+
hip19	1.700E+00	3.641E-01	8.531E-02	4.338E+01	4.514E-11	1.478E-10	mScarlet+
lyrm98	4.468E-01	-3.658E-01	1.224E-01	4.677E+01	7.980E-12	3.112E-11	mScarlet+
hspa8b2	1.010E-01	1.467E+00	3.738E-01	1.709E+01	3.556E-05	4.989E-05	mScarlet+
gosr18	1.071E+00	-2.753E-01	8.661E-02	4.362E+01	3.978E-11	1.316E-10	mScarlet+
ece2b9	1.631E+00	6.407E-01	1.208E-01	3.568E+01	2.325E-09	5.528E-09	mScarlet+
ift806	2.836E-01	2.263E-01	1.432E-01	3.551E+01	2.542E-09	6.009E-09	mScarlet+
UBE4A2	1.668E-01	3.553E-03	1.698E-01	1.750E+01	2.871E-05	4.066E-05	mScarlet+
ENSDARG000000700256	4.419E-01	1.477E+00	2.566E-01	3.481E+01	3.639E-09	8.403E-09	mScarlet+
smc49	2.442E+00	7.265E-01	8.697E-02	9.015E+01	2.205E-21	7.712E-20	mScarlet+
GAB29	9.076E-01	2.935E-01	1.640E-01	5.792E+00	1.610E-02	1.806E-02	mScarlet+
atp1b3b9	9.153E-01	2.270E-01	1.141E-01	1.948E+01	1.014E-05	1.503E-05	mScarlet+
get19	1.037E+00	-2.159E-01	9.110E-02	4.752E+01	5.440E-12	2.207E-11	mScarlet+
mrps239	1.028E+00	-3.737E-01	9.367E-02	5.870E+01	1.836E-14	1.388E-13	mScarlet+
arfip2a4	3.177E-01	5.691E-03	1.542E-01	8.613E+00	3.338E-03	3.948E-03	mScarlet+
tfdp29	1.424E+00	8.055E-01	1.283E-01	4.909E+01	2.445E-12	1.080E-11	mScarlet+
prpf89	2.888E+00	2.709E-01	7.744E-02	3.929E+01	3.661E-10	1.005E-09	mScarlet+
msi2b9	3.516E+00	4.194E-01	9.262E-02	2.814E+01	1.129E-07	2.108E-07	mScarlet+
TRIM36	2.421E-01	2.335E-01	1.642E-01	2.134E+01	3.846E-06	5.963E-06	mScarlet+
tenm410	6.401E+00	6.403E-01	1.281E-01	2.566E+01	4.074E-07	7.059E-07	mScarlet+
NLRX15	2.122E-01	-2.785E-01	1.617E-01	2.434E+01	8.071E-07	1.351E-06	mScarlet+
clptm19	7.625E-01	7.233E-02	9.335E-02	4.814E+01	3.967E-12	1.667E-11	mScarlet+
picalmb9	8.921E-01	3.403E-01	9.752E-02	5.722E+01	3.901E-14	2.737E-13	mScarlet+
diabloa7	3.542E-01	-5.474E-01	1.352E-01	4.470E+01	2.292E-11	8.029E-11	mScarlet+
myo1cb9	2.715E+00	-2.115E-02	1.077E-01	4.163E+00	4.132E-02	4.487E-02	mScarlet+
kpna49	2.215E+00	3.181E-01	7.091E-02	6.569E+01	5.266E-16	5.734E-15	mScarlet+
rffl3	1.991E-01	-1.311E-01	1.588E-01	2.235E+01	2.272E-06	3.611E-06	mScarlet+
hmbsb2	1.782E-01	4.087E-01	1.834E-01	2.112E+01	4.324E-06	6.666E-06	mScarlet+
ENSDARG000000716529	1.342E+00	4.865E-01	1.004E-01	4.579E+01	1.314E-11	4.862E-11	mScarlet+
frem2b8	1.330E+00	2.757E-01	1.467E-01	6.757E+00	9.338E-03	1.069E-02	mScarlet+
bace23	2.357E-01	-5.997E-01	1.617E-01	4.319E+01	4.976E-11	1.616E-10	mScarlet+
alcamb10	9.207E+00	-3.572E-01	9.815E-02	1.448E+01	1.420E-04	1.882E-04	mScarlet+
usf19	8.667E-01	-5.124E-01	9.456E-02	7.501E+01	4.689E-18	8.335E-17	mScarlet+
SLC43A25	1.690E-01	7.451E-01	2.880E-01	7.689E+00	5.554E-03	6.462E-03	mScarlet+
nmd37	3.578E-01	4.836E-02	1.290E-01	2.710E+01	1.933E-07	3.492E-07	mScarlet+
exo55	2.922E-01	4.101E-01	1.704E-01	7.991E+00	4.701E-03	5.495E-03	mScarlet+
ATM9	4.040E-01	6.772E-01	1.317E-01	6.386E+01	1.334E-15	1.325E-14	mScarlet+
rflnb7	2.617E-01	2.153E-01	2.115E-01	4.370E+00	3.657E-02	3.989E-02	mScarlet+
med299	6.276E-01	-2.811E-01	1.059E-01	4.793E+01	4.425E-12	1.832E-11	mScarlet+
pitpnaa5	3.804E-01	-5.166E-01	1.578E-01	2.728E+01	1.761E-07	3.197E-07	mScarlet+
akap1b9	7.349E-01	5.386E-01	1.087E-01	5.849E+01	2.040E-14	1.528E-13	mScarlet+
mrpl289	8.229E-01	-4.169E-01	1.090E-01	4.859E+01	3.152E-12	1.356E-11	mScarlet+
eif4h9	6.629E+00	-3.834E-03	6.622E-02	1.222E+01	4.738E-04	6.002E-04	mScarlet+
cul5a7	4.043E-01	4.741E-02	1.140E-01	4.627E+01	1.031E-11	3.921E-11	mScarlet+
prcp4	1.878E-01	4.236E-01	2.147E-01	1.089E+01	9.645E-04	1.191E-03	mScarlet+
postnb9	2.857E+00	-5.622E-01	1.584E-01	1.353E+01	2.349E-04	3.050E-04	mScarlet+
ENSDARG000000741377	2.355E-01	3.404E-01	1.520E-01	3.659E+01	1.458E-09	3.582E-09	mScarlet+
GIT19	6.263E-01	5.055E-01	1.072E-01	6.659E+01	3.345E-16	3.820E-15	mScarlet+
rnf16910	1.404E+00	8.141E-01	1.044E-01	6.887E+01	1.053E-16	1.384E-15	mScarlet+
rab309	6.960E-01	3.469E-01	1.078E-01	5.507E+01	1.164E-13	7.203E-13	mScarlet+
dyrk1ab9	7.543E-01	1.511E-01	9.130E-02	5.406E+01	1.948E-13	1.146E-12	mScarlet+
NF19	1.059E+00	5.166E-01	9.272E-02	7.612E+01	2.675E-18	4.989E-17	mScarlet+
MARK49	1.650E+00	1.417E-01	1.068E-01	9.200E+00	2.420E-03	2.897E-03	mScarlet+
thap12b6	3.335E-01	-6.279E-02	1.281E-01	4.038E+01	2.092E-10	6.003E-10	mScarlet+
dclk1b3	1.817E-01	4.495E-01	2.560E-01	7.519E+00	6.106E-03	7.080E-03	mScarlet+
ndufc210	5.178E+00	-6.084E-01	6.295E-02	1.204E+02	5.251E-28	5.321E-26	mScarlet+
si:dkey-31c13.16	3.751E-01	1.903E-02	1.207E-01	3.723E+01	1.048E-09	2.647E-09	mScarlet+
zgc:1120833	1.680E-01	-7.285E-02	1.755E-01	1.957E+01	9.684E-06	1.438E-05	mScarlet+
spcs29	3.768E+00	-3.364E-01	7.024E-02	4.615E+01	1.097E-11	4.139E-11	mScarlet+
vps538	5.911E-01	1.157E-01	1.044E-01	3.222E+01	1.375E-08	2.899E-08	mScarlet+
DHX406	3.157E-01	2.311E-01	1.280E-01	4.098E+01	1.540E-10	4.542E-10	mScarlet+
PRKD29	6.533E-01	4.457E-01	1.163E-01	4.523E+01	1.749E-11	6.275E-11	mScarlet+
bud239	1.195E+00	-1.609E-01	8.884E-02	4.227E+01	7.950E-11	2.476E-10	mScarlet+
ercc24	2.096E-01	3.183E-01	1.591E-01	3.480E+01	3.652E-09	8.430E-09	mScarlet+
NBEA4	2.612E-01	9.191E-01	2.250E-01	2.084E+01	5.003E-06	7.668E-06	mScarlet+
nop5310	7.435E+00	2.392E-01	6.603E-02	2.212E+01	2.558E-06	4.041E-06	mScarlet+
MMP283	2.073E-01	-7.303E-01	1.841E-01	3.751E+01	9.084E-10	2.324E-09	mScarlet+
cul3b9	8.897E-01	2.463E-01	8.901E-02	6.103E+01	5.611E-15	4.815E-14	mScarlet+
zgc:1540934	8.850E-02	2.967E-01	2.760E-01	8.709E+00	3.167E-03	3.753E-03	mScarlet+
AUTS28	6.551E-01	7.739E-01	1.616E-01	3.220E+01	1.388E-08	2.925E-08	mScarlet+
ZC3H49	1.539E+00	5.135E-01	8.114E-02	8.773E+01	7.505E-21	2.398E-19	mScarlet+
pgm2l13	2.091E-01	1.061E-01	1.609E-01	2.147E+01	3.588E-06	5.581E-06	mScarlet+
dmac24	2.585E-01	-5.266E-01	1.504E-01	5.374E+01	2.288E-13	1.317E-12	mScarlet+
sirt29	6.776E-01	-2.550E-01	1.023E-01	5.098E+01	9.311E-13	4.588E-12	mScarlet+
MNT 9.00	7.023E-01	3.681E-01	1.066E-01	5.332E+01	2.836E-13	1.601E-12	mScarlet+
sae19	3.207E+00	1.011E-01	8.231E-02	1.753E+01	2.824E-05	4.006E-05	mScarlet+
mettl168	3.528E-01	-2.715E-02	1.353E-01	2.572E+01	3.951E-07	6.859E-07	mScarlet+
SSH29	4.607E-01	2.046E-01	1.226E-01	3.000E+01	4.313E-08	8.492E-08	mScarlet+
med13b9	6.330E-01	4.708E-01	1.001E-01	8.845E+01	5.206E-21	1.713E-19	mScarlet+
dhrs11b.16	3.207E-01	-2.081E-01	1.329E-01	1.396E+01	1.869E-04	2.452E-04	mScarlet+
rad16	2.929E-01	-2.925E-02	1.416E-01	2.801E+01	1.207E-07	2.244E-07	mScarlet+
STARD139	2.196E+00	4.252E-01	1.361E-01	1.222E+01	4.726E-04	5.988E-04	mScarlet+
cltcb9	1.932E+00	1.319E-01	7.598E-02	4.742E+01	5.734E-12	2.313E-11	mScarlet+
pafah1b1a9	1.493E+00	1.358E-01	7.572E-02	5.957E+01	1.177E-14	9.296E-14	mScarlet+
meis39	1.311E+00	-3.921E-01	1.488E-01	1.067E+01	1.090E-03	1.339E-03	mScarlet+
dhrs11b.24	5.785E-01	-1.034E+00	1.570E-01	4.646E+01	9.330E-12	3.594E-11	mScarlet+
taf1510	7.428E+00	1.927E-01	6.940E-02	1.515E+01	9.935E-05	1.337E-04	mScarlet+
trmt9b5	1.138E-01	3.172E-01	2.216E-01	1.670E+01	4.381E-05	6.096E-05	mScarlet+
cluha9	9.142E-01	3.241E-01	1.220E-01	2.187E+01	2.911E-06	4.571E-06	mScarlet+
tmem977	4.902E-01	-6.767E-01	1.268E-01	6.302E+01	2.051E-15	1.960E-14	mScarlet+
KSR17	3.300E-01	1.279E-01	1.581E-01	8.989E+00	2.716E-03	3.233E-03	mScarlet+
ift208	1.293E+00	-6.436E-01	9.912E-02	5.067E+01	1.090E-12	5.287E-12	mScarlet+
nova210	5.646E+00	1.281E+00	1.534E-01	6.846E+01	1.297E-16	1.663E-15	mScarlet+
polr1g9	2.049E+00	2.093E-02	8.959E-02	2.186E+01	2.929E-06	4.599E-06	mScarlet+
blmh9	2.125E+00	9.710E-02	7.582E-02	3.840E+01	5.761E-10	1.523E-09	mScarlet+
rab34a9	4.957E-01	-1.579E-01	1.169E-01	3.955E+01	3.202E-10	8.893E-10	mScarlet+
ech16	2.467E-01	-3.620E-01	1.517E-01	3.132E+01	2.188E-08	4.477E-08	mScarlet+
tlcd29	6.845E-01	5.532E-01	1.249E-01	3.518E+01	2.999E-09	7.005E-09	mScarlet+
vmp19	1.305E+00	-6.057E-02	8.967E-02	4.078E+01	1.703E-10	4.981E-10	mScarlet+
ppp1r14ab5	1.920E-01	7.208E-01	2.775E-01	1.097E+01	9.276E-04	1.147E-03	mScarlet+
ENSDARG000000862235	3.178E-01	-1.123E-01	1.367E-01	3.682E+01	1.294E-09	3.211E-09	mScarlet+
spint24	6.253E-01	-6.681E-01	1.963E-01	1.387E+01	1.959E-04	2.563E-04	mScarlet+
wsb19	5.329E-01	2.915E-01	1.064E-01	5.923E+01	1.402E-14	1.087E-13	mScarlet+
aifm4	6.501E-02	-8.369E-01	3.373E-01	1.008E+01	1.498E-03	1.820E-03	mScarlet+
ENSDARG000001035078	4.844E-01	-2.958E-01	1.080E-01	5.948E+01	1.233E-14	9.709E-14	mScarlet+
cuedc1b9	4.786E-01	3.710E-01	1.176E-01	3.948E+01	3.310E-10	9.161E-10	mScarlet+
PDS5B9	1.612E+00	5.290E-01	9.345E-02	6.277E+01	2.326E-15	2.194E-14	mScarlet+
USP68	6.043E-01	2.765E-01	1.129E-01	4.280E+01	6.068E-11	1.929E-10	mScarlet+
vezf1b9	5.487E-01	6.870E-01	1.148E-01	8.071E+01	2.620E-19	6.143E-18	mScarlet+
pak49	8.369E-01	1.905E-01	9.195E-02	4.215E+01	8.455E-11	2.624E-10	mScarlet+
mrps2210	3.638E-01	4.918E-02	1.310E-01	4.015E+01	2.354E-10	6.700E-10	mScarlet+
hif1al9	4.012E+00	-2.975E-01	6.944E-02	3.884E+01	4.597E-10	1.238E-09	mScarlet+
eml2	1.004E-01	-7.626E-01	2.611E-01	1.416E+01	1.683E-04	2.216E-04	mScarlet+
ENSDARG000000976205	3.440E-01	1.431E-02	1.254E-01	3.088E+01	2.748E-08	5.548E-08	mScarlet+
supt5h9	2.004E+00	6.795E-01	7.355E-02	1.385E+02	5.731E-32	1.190E-29	mScarlet+
ENSDARG000000555489	7.698E-01	2.909E-01	1.003E-01	4.903E+01	2.518E-12	1.110E-11	mScarlet+
si:ch73-311h14.29	7.457E-01	-2.607E-01	9.390E-02	6.373E+01	1.430E-15	1.409E-14	mScarlet+
appbp27	5.233E-01	3.317E-01	1.054E-01	4.830E+01	3.666E-12	1.555E-11	mScarlet+
inpp5ka	1.350E-01	-7.798E-02	1.899E-01	1.401E+01	1.816E-04	2.385E-04	mScarlet+
tubd13	2.124E-01	4.190E-02	1.627E-01	1.564E+01	7.658E-05	1.041E-04	mScarlet+
ENSDARG00000097281	1.713E-01	9.833E-02	1.667E-01	2.202E+01	2.703E-06	4.259E-06	mScarlet+
tekt12	1.254E-01	1.367E+00	3.574E-01	1.640E+01	5.119E-05	7.080E-05	mScarlet+
wdr628	4.145E-01	5.721E-01	1.418E-01	4.093E+01	1.581E-10	4.652E-10	mScarlet+
SORL19	7.738E-01	5.312E-01	1.029E-01	6.205E+01	3.357E-15	3.042E-14	mScarlet+
PIK3CB9	2.033E+00	-8.998E-02	9.522E-02	1.254E+01	3.979E-04	5.066E-04	mScarlet+
tmprss4a3	2.903E-01	4.913E-01	1.805E-01	1.755E+01	2.794E-05	3.964E-05	mScarlet+
ENSDARG000000877936	2.199E-01	5.046E-01	1.632E-01	2.334E+01	1.360E-06	2.219E-06	mScarlet+
MYO18A9	3.897E+00	1.484E-01	9.166E-02	8.153E+00	4.300E-03	5.040E-03	mScarlet+
rps6kb1b9	2.313E+00	-4.938E-02	6.969E-02	4.436E+01	2.737E-11	9.394E-11	mScarlet+
traf4a9	1.763E+00	9.490E-01	1.312E-01	5.777E+01	2.942E-14	2.129E-13	mScarlet+
sbds9	5.437E-01	-1.920E-01	1.101E-01	3.757E+01	8.806E-10	2.258E-09	mScarlet+
ENSDARG00000097134	1.288E-01	5.288E-01	2.002E-01	2.180E+01	3.029E-06	4.745E-06	mScarlet+
ENSDARG000000969418	4.593E-01	6.469E-02	1.100E-01	4.934E+01	2.149E-12	9.681E-12	mScarlet+
TAOK19	9.123E-01	2.963E-01	9.444E-02	5.966E+01	1.128E-14	8.944E-14	mScarlet+
GABBR11	1.016E-01	4.315E-01	2.772E-01	7.764E+00	5.330E-03	6.209E-03	mScarlet+
lsr8	1.142E+00	-4.653E-01	1.109E-01	3.605E+01	1.925E-09	4.640E-09	mScarlet+
si:ch211-137a8.2	5.763E-02	1.183E+00	4.736E-01	8.827E+00	2.968E-03	3.521E-03	mScarlet+
zgc:1629365	2.589E-01	4.077E-01	1.458E-01	3.794E+01	7.296E-10	1.897E-09	mScarlet+
ENSDARG000000972551	1.483E-01	1.477E-01	1.874E-01	2.137E+01	3.794E-06	5.888E-06	mScarlet+
ENSDARG000000745448	4.779E-01	4.211E-01	1.166E-01	5.646E+01	5.728E-14	3.847E-13	mScarlet+
ENSDARG000000957085	2.173E-01	4.678E-01	1.540E-01	3.738E+01	9.697E-10	2.467E-09	mScarlet+
sh3bp5la8	4.366E-01	5.056E-02	1.157E-01	2.230E+01	2.331E-06	3.701E-06	mScarlet+
ENSDARG00000097481	1.371E-01	-2.049E-01	1.795E-01	2.494E+01	5.900E-07	1.004E-06	mScarlet+
mgat1a7	5.937E-01	6.469E-02	1.155E-01	2.961E+01	5.291E-08	1.029E-07	mScarlet+
ENSDARG00000079035	1.391E-01	4.238E-02	1.919E-01	1.438E+01	1.492E-04	1.974E-04	mScarlet+
zgc:1132941	1.647E-01	-1.656E-01	1.746E-01	1.712E+01	3.507E-05	4.923E-05	mScarlet+
tmem106ba8	5.835E-01	-3.013E-01	1.144E-01	4.446E+01	2.590E-11	8.945E-11	mScarlet+
GBE17	1.938E-01	4.259E-01	1.819E-01	2.463E+01	6.962E-07	1.173E-06	mScarlet+
dhx169	2.011E+00	4.034E-01	7.998E-02	5.988E+01	1.010E-14	8.134E-14	mScarlet+
arl4aa8	3.779E-01	2.894E-01	1.895E-01	5.619E+00	1.777E-02	1.986E-02	mScarlet+
ENSDARG0000007874810	5.160E+00	7.607E-01	1.356E-01	3.212E+01	1.450E-08	3.048E-08	mScarlet+
sdhdb9	1.505E+00	-6.313E-01	8.824E-02	8.570E+01	2.093E-20	6.095E-19	mScarlet+
ENSDARG000000875964	2.651E-01	-3.542E-01	1.573E-01	2.633E+01	2.878E-07	5.079E-07	mScarlet+
bach1a1	1.781E-01	-8.780E-02	1.779E-01	8.119E+00	4.382E-03	5.131E-03	mScarlet+
ENSDARG00000028784	8.838E-02	3.237E-01	2.653E-01	1.161E+01	6.568E-04	8.225E-04	mScarlet+
stim1a9	1.741E+00	-7.965E-02	1.153E-01	7.007E+00	8.120E-03	9.334E-03	mScarlet+
capns1b9	4.343E+00	-7.153E-01	8.139E-02	8.888E+01	4.203E-21	1.405E-19	mScarlet+
chp25	2.914E-01	-1.399E-01	1.449E-01	2.085E+01	4.959E-06	7.604E-06	mScarlet+
ENSDARG000000974837	7.525E-01	-1.589E+00	1.943E-01	7.333E+01	1.096E-17	1.783E-16	mScarlet+
tsr19	1.837E+00	5.542E-01	9.090E-02	6.185E+01	3.713E-15	3.330E-14	mScarlet+
zgc:1141309	9.139E-01	1.065E-01	1.133E-01	1.994E+01	7.972E-06	1.194E-05	mScarlet+
ENSDARG000000969503	3.383E-01	-1.132E+00	1.415E-01	9.479E+01	2.113E-22	9.411E-21	mScarlet+
zgc:1626989	1.568E+00	-5.285E-01	1.009E-01	4.383E+01	3.581E-11	1.198E-10	mScarlet+
nkapd19	1.001E+00	-9.529E-02	8.877E-02	4.761E+01	5.205E-12	2.120E-11	mScarlet+
MIPEP6	2.497E-01	3.201E-01	1.542E-01	3.488E+01	3.500E-09	8.104E-09	mScarlet+
sesn310	3.680E+00	9.524E-01	1.137E-01	6.961E+01	7.232E-17	9.902E-16	mScarlet+
ENSDARG000000777853	4.104E-01	-5.254E-01	1.315E-01	2.336E+01	1.341E-06	2.188E-06	mScarlet+
PHF127	3.867E-01	-3.335E-02	1.168E-01	4.456E+01	2.470E-11	8.580E-11	mScarlet+
trappc6bl7	4.606E-01	-4.726E-01	1.121E-01	6.167E+01	4.052E-15	3.599E-14	mScarlet+
ankmy2a6	2.857E-01	-1.275E-01	1.337E-01	3.114E+01	2.407E-08	4.889E-08	mScarlet+
crppa5	2.201E-01	1.161E-01	1.586E-01	2.022E+01	6.908E-06	1.042E-05	mScarlet+
tada2a7	5.060E-01	-1.487E-01	1.080E-01	4.813E+01	3.993E-12	1.676E-11	mScarlet+
timm509	7.771E-01	8.161E-01	1.179E-01	7.387E+01	8.356E-18	1.408E-16	mScarlet+
ppp2r1bb9	1.275E+00	1.381E-01	8.072E-02	5.808E+01	2.523E-14	1.841E-13	mScarlet+
si:ch211-116o3.52	1.706E-01	4.747E-03	1.706E-01	2.879E+01	8.084E-08	1.534E-07	mScarlet+
SGSM24	1.465E-01	-2.022E-01	2.403E-01	6.698E+00	9.652E-03	1.103E-02	mScarlet+
ENSDARG000000783665	1.553E-01	9.616E-01	2.414E-01	2.689E+01	2.149E-07	3.857E-07	mScarlet+
agfg1a9	8.972E-01	1.782E-01	9.786E-02	3.852E+01	5.420E-10	1.441E-09	mScarlet+
dph19	7.325E-01	4.536E-01	1.148E-01	4.585E+01	1.278E-11	4.743E-11	mScarlet+
mrpl449	1.185E+00	-3.204E-01	9.030E-02	5.617E+01	6.630E-14	4.373E-13	mScarlet+
rpa19	2.012E+00	2.919E-01	9.071E-02	3.069E+01	3.030E-08	6.078E-08	mScarlet+
tnfaip17	4.517E-01	-1.813E-01	1.144E-01	4.483E+01	2.149E-11	7.567E-11	mScarlet+
SYNRG9	9.163E-01	2.704E-01	9.992E-02	4.692E+01	7.377E-12	2.903E-11	mScarlet+
robo110	9.121E+00	6.298E-01	1.211E-01	2.732E+01	1.724E-07	3.135E-07	mScarlet+
mffa9	9.228E-01	-1.090E-01	9.220E-02	4.390E+01	3.465E-11	1.162E-10	mScarlet+
PHLDB1.19	4.766E+00	1.256E-01	9.794E-02	4.192E+00	4.062E-02	4.414E-02	mScarlet+
rps510	9.581E+01	-3.719E-01	6.922E-02	2.916E+01	6.670E-08	1.280E-07	mScarlet+
megf69	5.926E-01	7.576E-01	1.997E-01	1.685E+01	4.046E-05	5.646E-05	mScarlet+
SIK29	4.429E-01	8.088E-01	1.338E-01	6.399E+01	1.250E-15	1.249E-14	mScarlet+
rsrc19	1.627E+00	4.928E-01	8.369E-02	7.476E+01	5.312E-18	9.365E-17	mScarlet+
pnkp9	8.095E-01	-7.184E-02	9.386E-02	4.273E+01	6.291E-11	1.993E-10	mScarlet+
cab395	2.977E-01	-1.271E-01	1.412E-01	2.690E+01	2.139E-07	3.840E-07	mScarlet+
IRS19	1.187E+00	3.267E-01	9.946E-02	3.281E+01	1.015E-08	2.177E-08	mScarlet+
wdr815	2.264E-01	4.251E-01	1.681E-01	2.147E+01	3.600E-06	5.600E-06	mScarlet+
rhbdd13	1.475E-01	-6.993E-02	1.900E-01	1.865E+01	1.570E-05	2.285E-05	mScarlet+
arcn1b9	2.053E+00	-3.965E-01	7.393E-02	5.880E+01	1.744E-14	1.327E-13	mScarlet+
hephl1a8	2.080E+00	-2.230E-02	1.083E-01	6.976E+00	8.261E-03	9.488E-03	mScarlet+
ENSDARG000000033955	4.584E-01	-7.395E-01	2.150E-01	1.528E+01	9.286E-05	1.254E-04	mScarlet+
ENSDARG000000686377	2.858E-01	-2.270E-02	1.710E-01	1.344E+01	2.457E-04	3.184E-04	mScarlet+
COL4A44	4.263E-01	-6.133E-01	2.064E-01	1.388E+01	1.948E-04	2.550E-04	mScarlet+
hnf1ba4	3.127E-01	8.344E-01	3.456E-01	5.998E+00	1.432E-02	1.612E-02	mScarlet+
dixdc1a5	3.175E-01	-1.153E-01	1.655E-01	5.176E+00	2.291E-02	2.537E-02	mScarlet+
efhd14	7.432E-01	1.074E+00	2.646E-01	1.594E+01	6.532E-05	8.946E-05	mScarlet+
kcnj135	1.885E-01	8.333E-01	2.476E-01	1.357E+01	2.302E-04	2.993E-04	mScarlet+
GAL3ST21	1.451E-01	-9.221E-01	3.357E-01	7.892E+00	4.966E-03	5.799E-03	mScarlet+
PITPNM38	1.874E+00	-5.495E-01	1.573E-01	1.324E+01	2.734E-04	3.530E-04	mScarlet+
tpst18	5.660E-01	-2.435E-01	1.258E-01	2.158E+01	3.395E-06	5.295E-06	mScarlet+
dynll2a9	2.161E+00	2.057E-01	9.218E-02	9.905E+00	1.648E-03	1.997E-03	mScarlet+
pih1d22	1.138E-01	6.863E-01	3.024E-01	8.321E+00	3.918E-03	4.605E-03	mScarlet+
MASP15	1.237E-01	-3.756E-01	2.337E-01	1.624E+01	5.578E-05	7.690E-05	mScarlet+
srsf1a10	7.092E+00	2.910E-01	6.910E-02	2.700E+01	2.030E-07	3.656E-07	mScarlet+
ENSDARG000000342274	2.105E-01	4.962E-01	1.586E-01	3.878E+01	4.744E-10	1.274E-09	mScarlet+
ccdc912	2.104E+00	5.248E-01	7.523E-02	9.090E+01	1.512E-21	5.451E-20	mScarlet+
fat3a9	1.179E+00	1.134E+00	1.400E-01	7.545E+01	3.756E-18	6.789E-17	mScarlet+
ppm1da9	1.183E+00	4.372E-01	9.613E-02	5.725E+01	3.837E-14	2.704E-13	mScarlet+
ENSDARG000000396615	1.816E-01	5.880E-01	1.827E-01	2.875E+01	8.255E-08	1.565E-07	mScarlet+
ENSDARG000000980247	5.252E-01	-4.465E-01	1.794E-01	1.303E+01	3.066E-04	3.941E-04	mScarlet+
smco49	1.608E+00	-5.966E-01	8.537E-02	7.393E+01	8.110E-18	1.370E-16	mScarlet+
usp168	4.229E-01	8.878E-01	1.234E-01	9.185E+01	9.340E-22	3.557E-20	mScarlet+
ENSDARG0000007452610	3.865E+00	9.608E-01	1.220E-01	6.457E+01	9.326E-16	9.564E-15	mScarlet+
ncam1b9	1.799E+00	1.145E+00	2.017E-01	3.287E+01	9.847E-09	2.115E-08	mScarlet+
nphs18	5.064E-01	9.092E-01	1.872E-01	2.768E+01	1.428E-07	2.628E-07	mScarlet+
APLP13	2.691E-01	9.257E-01	2.898E-01	1.293E+01	3.240E-04	4.156E-04	mScarlet+
spsb4b2	2.096E-01	-1.045E-01	1.604E-01	1.450E+01	1.402E-04	1.860E-04	mScarlet+
ENSDARG000000538009	1.047E+00	4.093E-01	8.970E-02	6.631E+01	3.849E-16	4.331E-15	mScarlet+
ENSDARG000000606979	3.438E+00	3.818E-01	7.197E-02	5.472E+01	1.389E-13	8.459E-13	mScarlet+
ENSDARG000000159159	5.530E-01	3.451E-01	1.202E-01	3.501E+01	3.280E-09	7.621E-09	mScarlet+
pxylp14	4.243E-01	-3.418E-01	1.399E-01	1.477E+01	1.213E-04	1.619E-04	mScarlet+
psenen9	1.626E+00	-2.908E-01	7.975E-02	5.655E+01	5.486E-14	3.708E-13	mScarlet+
EPHA46	2.956E-01	8.490E-01	2.109E-01	2.477E+01	6.452E-07	1.092E-06	mScarlet+
proser33	1.860E-01	6.520E-01	1.721E-01	3.809E+01	6.762E-10	1.768E-09	mScarlet+
lin379	1.046E+00	-3.403E-01	8.642E-02	5.009E+01	1.466E-12	6.882E-12	mScarlet+
farsb9	8.421E-01	2.445E-01	9.631E-02	5.439E+01	1.647E-13	9.858E-13	mScarlet+
scaf4b9	1.446E+00	4.259E-01	8.484E-02	7.317E+01	1.191E-17	1.930E-16	mScarlet+
TIAM19	2.696E+00	2.906E-01	1.191E-01	8.966E+00	2.750E-03	3.273E-03	mScarlet+
wdfy15	2.141E-01	3.828E-01	1.551E-01	3.207E+01	1.486E-08	3.115E-08	mScarlet+
serpine29	6.197E-01	-3.566E-01	1.147E-01	3.777E+01	7.952E-10	2.055E-09	mScarlet+
prss596	2.941E-01	-1.818E-01	1.376E-01	3.280E+01	1.024E-08	2.194E-08	mScarlet+
naalad21	8.635E-02	3.306E-01	2.533E-01	9.334E+00	2.249E-03	2.701E-03	mScarlet+
chordc1a9	3.444E-01	9.836E-01	1.410E-01	7.789E+01	1.088E-18	2.227E-17	mScarlet+
ENSDARG000000999363	2.633E-01	2.126E-01	1.482E-01	2.008E+01	7.421E-06	1.114E-05	mScarlet+
aasdhppt5	2.041E-01	-1.846E-02	1.661E-01	2.865E+01	8.669E-08	1.640E-07	mScarlet+
MSANTD43	1.449E-01	1.223E+00	2.055E-01	5.875E+01	1.787E-14	1.355E-13	mScarlet+
gria4a9	4.049E+00	3.388E-01	7.674E-02	3.703E+01	1.164E-09	2.914E-09	mScarlet+
atg16l19	5.128E-01	3.362E-01	1.126E-01	5.279E+01	3.704E-13	2.029E-12	mScarlet+
ENSDARG000001151017	6.051E-01	7.372E-01	1.907E-01	1.968E+01	9.175E-06	1.366E-05	mScarlet+
igsf119	4.949E-01	1.056E+00	1.940E-01	3.510E+01	3.136E-09	7.300E-09	mScarlet+
anapc158	6.848E-01	-5.060E-01	9.559E-02	7.746E+01	1.352E-18	2.701E-17	mScarlet+
lpar6a5	3.652E-01	-2.641E-01	1.337E-01	2.041E+01	6.252E-06	9.475E-06	mScarlet+
zgc:1627309	3.868E+00	-3.674E-01	1.043E-01	1.464E+01	1.304E-04	1.734E-04	mScarlet+
cwf19l29	1.003E+00	7.665E-01	9.057E-02	1.276E+02	1.363E-29	1.790E-27	mScarlet+
ftr861	9.305E-02	-7.062E-01	3.654E-01	4.025E+00	4.484E-02	4.861E-02	mScarlet+
cyp2y38	1.253E+00	-6.067E-01	1.245E-01	2.980E+01	4.782E-08	9.358E-08	mScarlet+
ARHGEF129	1.504E+00	3.580E-01	8.721E-02	4.971E+01	1.786E-12	8.189E-12	mScarlet+
tgfb1a4	2.549E-01	4.042E-02	1.897E-01	8.573E+00	3.412E-03	4.032E-03	mScarlet+
RCBTB24	2.355E-01	-5.696E-02	1.477E-01	2.709E+01	1.946E-07	3.515E-07	mScarlet+
lamtor18	4.342E-01	3.221E-01	1.121E-01	2.674E+01	2.322E-07	4.153E-07	mScarlet+
ENSDARG000000194426	3.169E-01	1.723E-01	1.432E-01	2.519E+01	5.205E-07	8.906E-07	mScarlet+
ENSDARG000001129773	1.113E-01	1.225E+00	3.230E-01	1.796E+01	2.257E-05	3.230E-05	mScarlet+
slc1a59	5.725E-01	4.179E-01	1.208E-01	4.290E+01	5.772E-11	1.846E-10	mScarlet+
ENSDARG000001052712	3.148E-01	-8.876E-01	2.289E-01	1.549E+01	8.275E-05	1.122E-04	mScarlet+
ENSDARG000001036388	4.885E-01	6.748E-01	2.217E-01	1.130E+01	7.756E-04	9.648E-04	mScarlet+
ENSDARG000001000887	8.002E-01	-3.018E-01	1.387E-01	1.489E+01	1.142E-04	1.528E-04	mScarlet+
pax3b2	1.038E-01	9.035E-01	3.426E-01	1.026E+01	1.362E-03	1.660E-03	mScarlet+
AXL7	3.189E-01	9.037E-01	1.347E-01	8.056E+01	2.825E-19	6.515E-18	mScarlet+
wu:fb44b029	1.778E+00	7.033E-01	1.262E-01	3.701E+01	1.173E-09	2.934E-09	mScarlet+
SIK37	3.859E-01	1.309E-01	1.191E-01	3.250E+01	1.189E-08	2.526E-08	mScarlet+
bag69	9.282E-01	3.823E-01	9.004E-02	7.342E+01	1.050E-17	1.717E-16	mScarlet+
lrrc512	9.442E-02	8.833E-01	3.311E-01	1.001E+01	1.561E-03	1.894E-03	mScarlet+
ENSDARG000000903044	1.795E-01	7.414E-01	1.788E-01	3.857E+01	5.272E-10	1.405E-09	mScarlet+
psph9	2.281E+00	-1.576E-01	7.083E-02	2.813E+01	1.136E-07	2.120E-07	mScarlet+
mre11a9	3.584E-01	6.243E-01	1.416E-01	5.285E+01	3.592E-13	1.976E-12	mScarlet+
RNF149	5.866E-01	9.225E-01	1.674E-01	3.206E+01	1.493E-08	3.130E-08	mScarlet+
NOX44	1.553E-01	2.204E-02	2.261E-01	9.817E+00	1.729E-03	2.092E-03	mScarlet+
PARL2	1.602E-01	8.867E-02	1.761E-01	2.102E+01	4.545E-06	6.989E-06	mScarlet+
ankrd496	3.101E-01	-4.166E-02	1.360E-01	2.420E+01	8.666E-07	1.446E-06	mScarlet+
tlcd5a7	3.955E-01	6.387E-01	1.366E-01	4.800E+01	4.254E-12	1.769E-11	mScarlet+
actn49	5.314E+00	2.213E-01	8.463E-02	1.217E+01	4.868E-04	6.159E-04	mScarlet+
ENSDARG000000879509	3.185E+00	3.571E-01	7.608E-02	4.558E+01	1.467E-11	5.359E-11	mScarlet+
ENSDARG000000895633	1.310E-01	9.191E-01	2.895E-01	1.373E+01	2.113E-04	2.758E-04	mScarlet+
SLC7A19	6.722E-01	3.079E-01	1.106E-01	3.891E+01	4.429E-10	1.196E-09	mScarlet+
spa173	1.466E-01	1.050E+00	2.803E-01	1.836E+01	1.827E-05	2.638E-05	mScarlet+
pcsk77	3.716E-01	-3.412E-01	1.212E-01	4.201E+01	9.092E-11	2.799E-10	mScarlet+
rnf1689	9.903E-01	-2.646E-01	9.118E-02	5.373E+01	2.304E-13	1.325E-12	mScarlet+
FNDC3A9	7.658E-01	4.086E-01	1.049E-01	5.446E+01	1.587E-13	9.538E-13	mScarlet+
fgf12b4	2.308E-01	8.756E-01	1.772E-01	4.818E+01	3.894E-12	1.639E-11	mScarlet+
ENSDARG000001167129	6.456E-01	7.912E-01	1.081E-01	1.076E+02	3.340E-25	2.349E-23	mScarlet+
paf16	3.177E-01	5.177E-01	1.322E-01	5.607E+01	7.005E-14	4.577E-13	mScarlet+
nudt82	2.568E-01	-4.445E-01	1.403E-01	2.865E+01	8.685E-08	1.643E-07	mScarlet+
STRN49	7.597E-01	3.869E-01	1.044E-01	5.566E+01	8.601E-14	5.496E-13	mScarlet+
DYNC2H19	7.466E-01	1.024E+00	1.214E-01	1.051E+02	1.176E-24	7.606E-23	mScarlet+
zgc:859327	6.415E-01	-3.521E-01	1.346E-01	2.330E+01	1.388E-06	2.261E-06	mScarlet+
cldn8.310	1.598E+00	1.852E+00	1.100E-01	2.908E+02	3.262E-65	2.469E-62	mScarlet+
zgc:1530395	2.233E-01	4.580E-01	1.596E-01	3.029E+01	3.721E-08	7.390E-08	mScarlet+
DMWD1	1.102E-01	-2.868E-02	2.107E-01	1.882E+01	1.438E-05	2.103E-05	mScarlet+
robo28	4.378E-01	6.876E-01	2.066E-01	1.504E+01	1.055E-04	1.416E-04	mScarlet+
ctsc9	9.474E-01	6.892E-01	1.655E-01	1.737E+01	3.074E-05	4.342E-05	mScarlet+
OAF.17	4.923E-01	-3.575E-02	1.704E-01	4.382E+00	3.631E-02	3.964E-02	mScarlet+
PDGFD4	2.083E-01	1.955E-01	1.986E-01	9.107E+00	2.547E-03	3.042E-03	mScarlet+
dnajc11a9	1.277E+00	1.646E-01	8.269E-02	5.439E+01	1.648E-13	9.859E-13	mScarlet+
scn8aa1	1.055E-01	7.357E-01	3.300E-01	9.843E+00	1.705E-03	2.063E-03	mScarlet+
NFXL16	2.913E-01	4.549E-01	1.378E-01	4.903E+01	2.520E-12	1.110E-11	mScarlet+
cbx510	9.122E+00	1.552E-02	6.956E-02	4.949E+00	2.611E-02	2.879E-02	mScarlet+
cfap1264	2.786E-01	5.940E-01	2.937E-01	4.971E+00	2.578E-02	2.843E-02	mScarlet+
ccnq5	3.015E-01	-1.120E-02	1.345E-01	4.213E+01	8.551E-11	2.651E-10	mScarlet+
ENSDARG00000087032	8.121E-02	4.839E-01	3.152E-01	4.307E+00	3.796E-02	4.135E-02	mScarlet+
ormdl27	6.123E-01	-5.767E-01	1.103E-01	7.025E+01	5.223E-17	7.355E-16	mScarlet+
fmnl39	9.618E-01	3.024E-01	1.254E-01	1.422E+01	1.623E-04	2.140E-04	mScarlet+
eif4e39	1.141E+00	-1.967E-01	8.005E-02	3.949E+01	3.297E-10	9.129E-10	mScarlet+
g0s21	1.001E-01	2.139E+00	6.811E-01	9.200E+00	2.421E-03	2.897E-03	mScarlet+
otud37	3.864E-01	5.213E-02	1.204E-01	3.048E+01	3.372E-08	6.729E-08	mScarlet+
fbxo44.17	4.200E-01	-1.794E-01	1.213E-01	3.364E+01	6.635E-09	1.464E-08	mScarlet+
vwa13	2.014E-01	-6.298E-01	1.721E-01	3.673E+01	1.356E-09	3.349E-09	mScarlet+
asxl19	1.894E+00	2.335E-01	7.814E-02	4.904E+01	2.506E-12	1.105E-11	mScarlet+
PAN24	1.945E-01	2.133E-01	1.603E-01	3.348E+01	7.211E-09	1.580E-08	mScarlet+
IFFO24	2.086E-01	1.075E+00	2.046E-01	4.154E+01	1.153E-10	3.486E-10	mScarlet+
rybpa9	7.710E-01	2.703E-01	1.003E-01	4.877E+01	2.876E-12	1.247E-11	mScarlet+
raf1a2	1.994E-01	-1.304E-01	1.548E-01	2.243E+01	2.183E-06	3.476E-06	mScarlet+
ppp4r2a9	1.027E+00	-6.384E-02	8.434E-02	5.253E+01	4.243E-13	2.291E-12	mScarlet+
CORIN2	7.631E-02	9.655E-01	3.405E-01	1.166E+01	6.380E-04	7.994E-04	mScarlet+
her99	2.529E+00	-3.442E-01	1.356E-01	7.288E+00	6.941E-03	8.011E-03	mScarlet+
dip2ba9	1.510E+00	-1.585E-02	9.146E-02	1.882E+01	1.440E-05	2.105E-05	mScarlet+
plagx9	1.063E+00	5.046E-01	9.461E-02	7.215E+01	1.994E-17	3.063E-16	mScarlet+
trappc6b6	3.583E-01	-4.788E-01	1.286E-01	4.190E+01	9.610E-11	2.946E-10	mScarlet+
micos109	2.364E+00	-6.042E-01	7.673E-02	9.204E+01	8.495E-22	3.273E-20	mScarlet+
syap19	1.733E+00	-7.537E-02	7.027E-02	3.148E+01	2.017E-08	4.149E-08	mScarlet+
her127	1.319E+00	-3.734E-01	2.017E-01	3.980E+00	4.604E-02	4.987E-02	mScarlet+
her4.45	2.519E-01	6.094E-01	2.883E-01	6.623E+00	1.007E-02	1.148E-02	mScarlet+
her4.26	4.380E-01	8.146E-01	2.451E-01	1.274E+01	3.571E-04	4.562E-04	mScarlet+
ccdc1157	4.074E-01	-5.357E-01	1.236E-01	4.357E+01	4.081E-11	1.347E-10	mScarlet+
ENSDARG000000623966	4.086E-01	2.703E-01	1.242E-01	3.695E+01	1.212E-09	3.025E-09	mScarlet+
SIKE12	1.521E-01	-3.591E-01	1.754E-01	2.588E+01	3.633E-07	6.338E-07	mScarlet+
agrn10	1.306E+01	3.048E-01	9.985E-02	9.780E+00	1.764E-03	2.133E-03	mScarlet+
her4.54	2.357E-01	6.925E-01	2.972E-01	7.777E+00	5.291E-03	6.168E-03	mScarlet+
hnrnpa1b10	1.809E+01	3.380E-01	7.371E-02	2.242E+01	2.188E-06	3.483E-06	mScarlet+
cs9	1.060E+00	4.052E-01	8.750E-02	7.278E+01	1.447E-17	2.301E-16	mScarlet+
LRP19	1.989E+00	6.137E-01	9.410E-02	6.128E+01	4.954E-15	4.291E-14	mScarlet+
ADCY67	2.257E-01	8.778E-01	2.055E-01	2.700E+01	2.032E-07	3.658E-07	mScarlet+
tktb9	1.061E+00	4.951E-01	1.274E-01	1.609E+01	6.031E-05	8.291E-05	mScarlet+
plcg19	8.807E-01	3.520E-01	9.228E-02	6.910E+01	9.345E-17	1.248E-15	mScarlet+
fbxl55	2.600E-01	4.597E-02	1.456E-01	2.659E+01	2.519E-07	4.477E-07	mScarlet+
taf1111	1.065E+00	-2.578E-01	8.346E-02	5.707E+01	4.212E-14	2.935E-13	mScarlet+
ENSDARG000000136471	7.877E-02	4.755E-01	3.039E-01	7.525E+00	6.084E-03	7.057E-03	mScarlet+
wu:fc63a078	4.110E-01	2.414E-01	1.219E-01	3.914E+01	3.945E-10	1.076E-09	mScarlet+
mylk24	1.230E-01	2.388E+00	3.199E-01	7.572E+01	3.270E-18	5.970E-17	mScarlet+
atf7a7	4.291E-01	1.690E-02	1.330E-01	2.184E+01	2.968E-06	4.655E-06	mScarlet+
tpx29	2.939E+00	7.004E-01	1.198E-01	3.811E+01	6.671E-10	1.746E-09	mScarlet+
ppp1r14c9	9.298E+00	-1.051E+00	1.853E-01	3.209E+01	1.468E-08	3.085E-08	mScarlet+
icmt6	3.979E-01	-4.576E-01	1.222E-01	6.220E+01	3.101E-15	2.828E-14	mScarlet+
l1cama2	1.192E-01	9.801E-01	3.125E-01	1.248E+01	4.106E-04	5.226E-04	mScarlet+
ptpn11b6	2.465E-01	-1.524E-01	1.861E-01	1.179E+01	5.949E-04	7.469E-04	mScarlet+
VGLL48	3.761E-01	2.279E-01	1.209E-01	4.395E+01	3.364E-11	1.132E-10	mScarlet+
ENSDARG00000104435	1.075E-01	7.198E-01	2.685E-01	1.405E+01	1.783E-04	2.343E-04	mScarlet+
snrpg10	1.212E+01	-3.537E-01	6.658E-02	3.280E+01	1.020E-08	2.185E-08	mScarlet+
ribc12	6.867E-02	8.624E-01	4.278E-01	5.391E+00	2.024E-02	2.252E-02	mScarlet+
fbxo44.51	1.686E-01	1.978E-01	1.752E-01	2.217E+01	2.493E-06	3.945E-06	mScarlet+
tm9sf49	1.137E+00	6.417E-02	8.240E-02	5.264E+01	4.014E-13	2.182E-12	mScarlet+
zhx3b9	6.562E-01	3.683E-01	1.087E-01	4.598E+01	1.196E-11	4.472E-11	mScarlet+
plpbp5	3.086E-01	3.337E-01	1.276E-01	2.770E+01	1.417E-07	2.610E-07	mScarlet+
ENSDARG000000904724	1.609E-01	-3.733E-01	2.360E-01	6.111E+00	1.344E-02	1.515E-02	mScarlet+
copz19	5.510E+00	-5.152E-01	6.101E-02	9.598E+01	1.162E-22	5.323E-21	mScarlet+
lemd12	2.260E-01	3.862E-01	1.995E-01	6.345E+00	1.177E-02	1.334E-02	mScarlet+
dhx351	1.888E-01	3.807E-01	1.672E-01	2.511E+01	5.422E-07	9.254E-07	mScarlet+
ENSDARG000000357719	7.648E-01	4.960E-02	9.528E-02	4.423E+01	2.925E-11	9.964E-11	mScarlet+
chl1a9	4.164E+00	3.199E-01	1.484E-01	5.141E+00	2.336E-02	2.585E-02	mScarlet+
ENSDARG000000133469	9.284E-01	2.762E-01	8.643E-02	7.482E+01	5.158E-18	9.106E-17	mScarlet+
fbxo44.72	2.393E-01	7.449E-02	1.605E-01	1.155E+01	6.773E-04	8.471E-04	mScarlet+
asb81	1.807E-01	-7.836E-02	1.849E-01	4.985E+00	2.557E-02	2.821E-02	mScarlet+
spata24	2.453E-01	-2.554E-01	1.428E-01	4.049E+01	1.973E-10	5.693E-10	mScarlet+
lrrc232	1.126E-01	6.770E-01	2.778E-01	1.155E+01	6.787E-04	8.487E-04	mScarlet+
ARHGEF191	3.085E-01	-6.236E-01	2.222E-01	8.704E+00	3.175E-03	3.761E-03	mScarlet+
FYCO1.17	3.866E-01	4.207E-01	1.343E-01	3.525E+01	2.904E-09	6.796E-09	mScarlet+
ephb4b9	1.004E+00	9.013E-01	1.331E-01	5.623E+01	6.444E-14	4.269E-13	mScarlet+
ENSDARG000000784019	5.614E-01	2.745E-01	1.115E-01	4.948E+01	2.009E-12	9.110E-12	mScarlet+
plagl29	2.304E+00	5.227E-01	1.016E-01	3.650E+01	1.523E-09	3.728E-09	mScarlet+
tmed45	3.244E-01	-3.170E-02	1.602E-01	1.814E+01	2.049E-05	2.947E-05	mScarlet+
rcc29	4.688E+00	7.573E-01	7.732E-02	1.095E+02	1.277E-25	9.497E-24	mScarlet+
pofut16	3.459E-01	-1.236E-01	1.241E-01	3.287E+01	9.833E-09	2.112E-08	mScarlet+
ENSDARG000000921663	2.149E-01	6.125E-01	1.749E-01	2.686E+01	2.188E-07	3.923E-07	mScarlet+
zgc:1016635	2.665E-01	-4.905E-01	1.787E-01	1.699E+01	3.748E-05	5.246E-05	mScarlet+
znf740b9	6.788E-01	-2.061E-02	9.379E-02	4.896E+01	2.609E-12	1.143E-11	mScarlet+
kif3b4	2.359E-01	7.207E-01	1.651E-01	3.713E+01	1.105E-09	2.776E-09	mScarlet+
tafazzin8	4.340E-01	-4.809E-01	1.150E-01	6.250E+01	2.664E-15	2.490E-14	mScarlet+
ENSDARG000000890046	4.761E-01	-5.992E-01	1.498E-01	3.413E+01	5.146E-09	1.157E-08	mScarlet+
fam50a10	2.970E+00	7.299E-02	6.604E-02	3.447E+01	4.323E-09	9.845E-09	mScarlet+
USP199	1.044E+00	3.511E-01	8.628E-02	6.705E+01	2.647E-16	3.114E-15	mScarlet+
ddx2310	4.083E+00	2.992E-01	6.513E-02	4.998E+01	1.553E-12	7.238E-12	mScarlet+
rgs196	2.767E-01	1.510E-01	1.598E-01	2.945E+01	5.738E-08	1.111E-07	mScarlet+
ENSDARG000000628804	8.324E-02	1.511E+00	3.393E-01	2.882E+01	7.935E-08	1.507E-07	mScarlet+
srm9	2.034E+00	-1.711E-01	7.306E-02	4.612E+01	1.112E-11	4.188E-11	mScarlet+
ENSDARG000000579078	3.653E-01	8.263E-01	1.318E-01	8.313E+01	7.680E-20	2.013E-18	mScarlet+
fbxo44.87	4.060E-01	5.546E-01	1.322E-01	5.028E+01	1.331E-12	6.321E-12	mScarlet+
csad6	5.941E-01	-4.688E-01	1.224E-01	2.650E+01	2.629E-07	4.663E-07	mScarlet+
cd639	2.962E+00	-3.685E-01	8.265E-02	3.129E+01	2.223E-08	4.545E-08	mScarlet+
tcea24	3.768E-01	-3.732E-01	1.624E-01	8.634E+00	3.299E-03	3.904E-03	mScarlet+
ENSDARG000000750248	5.021E-01	1.773E-01	1.095E-01	2.769E+01	1.423E-07	2.619E-07	mScarlet+
hm139	2.493E+00	-2.485E-01	7.594E-02	4.443E+01	2.638E-11	9.088E-11	mScarlet+
ENSDARG000000769647	3.264E-01	5.098E-01	1.400E-01	4.586E+01	1.269E-11	4.716E-11	mScarlet+
DNAH124	1.745E-01	1.361E+00	2.872E-01	2.659E+01	2.514E-07	4.469E-07	mScarlet+
nkain49	1.686E+00	1.469E-01	1.093E-01	1.091E+01	9.581E-04	1.183E-03	mScarlet+
ENSDARG000000763641	1.935E-01	1.316E+00	4.679E-01	8.383E+00	3.788E-03	4.458E-03	mScarlet+
ngfa	8.358E-02	-9.100E-01	2.711E-01	2.278E+01	1.812E-06	2.913E-06	mScarlet+
rbms2b9	3.930E+00	-2.911E-01	9.615E-02	1.396E+01	1.865E-04	2.446E-04	mScarlet+
psmb610	9.942E+00	-2.534E-01	6.103E-02	2.579E+01	3.803E-07	6.618E-07	mScarlet+
dffa4	3.482E-01	-6.176E-01	1.302E-01	6.490E+01	7.872E-16	8.257E-15	mScarlet+
zgc:1749065	3.409E-01	3.710E-01	1.369E-01	4.135E+01	1.271E-10	3.806E-10	mScarlet+
ENSDARG000000171544	3.070E-01	-8.614E-02	1.704E-01	1.354E+01	2.340E-04	3.040E-04	mScarlet+
rnf1469	1.106E+00	2.354E-01	8.278E-02	5.666E+01	5.189E-14	3.526E-13	mScarlet+
sars19	2.852E+00	-1.024E-02	7.443E-02	2.707E+01	1.963E-07	3.545E-07	mScarlet+
ENSDARG000000538043	1.614E-01	-1.507E-01	1.795E-01	1.516E+01	9.864E-05	1.328E-04	mScarlet+
ARHGEF10L6	3.358E-01	4.887E-01	1.635E-01	2.786E+01	1.303E-07	2.409E-07	mScarlet+
ENSDARG000000949779	4.776E-01	2.954E-01	1.672E-01	1.226E+01	4.618E-04	5.853E-04	mScarlet+
plekhm23	1.706E-01	4.842E-01	1.716E-01	2.594E+01	3.516E-07	6.141E-07	mScarlet+
PEX149	8.928E-01	1.452E-01	9.367E-02	4.348E+01	4.275E-11	1.407E-10	mScarlet+
trappc120	1.768E+00	-6.212E-01	7.564E-02	1.161E+02	4.427E-27	4.128E-25	mScarlet+
ENSDARG000000785747	3.574E-01	4.699E-01	1.334E-01	5.188E+01	5.887E-13	3.056E-12	mScarlet+
col9a35	5.319E+00	-8.378E-01	2.466E-01	1.159E+01	6.627E-04	8.294E-04	mScarlet+
ENSDARG000000759601	6.845E-02	1.303E+00	3.483E-01	2.198E+01	2.762E-06	4.348E-06	mScarlet+
ddost9	5.615E+00	-4.318E-01	8.040E-02	3.677E+01	1.330E-09	3.289E-09	mScarlet+
rps2113	9.917E+01	-1.682E-01	6.507E-02	6.792E+00	9.158E-03	1.048E-02	mScarlet+
CASZ17	5.280E-01	6.699E-01	2.210E-01	1.046E+01	1.223E-03	1.496E-03	mScarlet+
chchd6a7	2.694E-01	3.571E-01	1.586E-01	2.594E+01	3.531E-07	6.166E-07	mScarlet+
mdp11	2.396E-01	7.349E-01	3.016E-01	6.876E+00	8.738E-03	1.002E-02	mScarlet+
ENSDARG000000339507	5.015E-01	8.853E-01	1.773E-01	3.397E+01	5.604E-09	1.251E-08	mScarlet+
ENSDARG000000635944	1.506E-01	3.010E-01	2.076E-01	1.109E+01	8.702E-04	1.078E-03	mScarlet+
dhrs3a6	2.701E-01	-1.506E+00	2.701E-01	3.556E+01	2.472E-09	5.853E-09	mScarlet+
dnmt3bb.29	1.591E+00	2.602E-01	9.099E-02	3.433E+01	4.655E-09	1.055E-08	mScarlet+
zgc:566999	9.565E-01	1.956E-02	9.542E-02	1.356E+01	2.310E-04	3.002E-04	mScarlet+
ENSDARG000000777628	1.048E+00	-3.590E-01	1.203E-01	2.017E+01	7.095E-06	1.068E-05	mScarlet+
selenoi6	2.661E-01	-3.623E-01	1.502E-01	3.358E+01	6.855E-09	1.508E-08	mScarlet+
dnmt3bb.39	4.750E-01	7.458E-01	1.344E-01	6.169E+01	4.020E-15	3.575E-14	mScarlet+
ube2j22	1.839E-01	2.747E-01	1.650E-01	3.119E+01	2.342E-08	4.767E-08	mScarlet+
TEAD39	9.417E-01	1.767E-01	1.024E-01	3.388E+01	5.863E-09	1.305E-08	mScarlet+
acss29	7.836E-01	1.969E-01	1.016E-01	4.984E+01	1.671E-12	7.723E-12	mScarlet+
ttll92	8.669E-02	8.896E-01	3.431E-01	9.524E+00	2.028E-03	2.444E-03	mScarlet+
ZBTB179	4.653E-01	5.497E-01	1.137E-01	5.646E+01	5.725E-14	3.847E-13	mScarlet+
phf89	9.854E-01	4.103E-01	8.960E-02	7.100E+01	3.581E-17	5.297E-16	mScarlet+
CHST138	3.787E-01	3.811E-01	1.347E-01	3.956E+01	3.186E-10	8.851E-10	mScarlet+
fitm2	1.485E-01	-7.800E-01	2.032E-01	2.796E+01	1.241E-07	2.303E-07	mScarlet+
ENSDARG000000612721	1.326E-01	6.411E-01	2.077E-01	2.400E+01	9.652E-07	1.603E-06	mScarlet+
pfn110	6.376E+01	-9.030E-01	1.242E-01	5.300E+01	3.334E-13	1.849E-12	mScarlet+
samhd12	2.225E-01	5.065E-05	1.531E-01	1.574E+01	7.268E-05	9.911E-05	mScarlet+
SPEN9	1.300E+00	7.504E-01	9.245E-02	1.080E+02	2.651E-25	1.917E-23	mScarlet+
gss2	1.798E-01	3.772E-01	1.877E-01	1.538E+01	8.793E-05	1.190E-04	mScarlet+
VPS13D2	1.696E-01	4.353E-01	1.778E-01	2.983E+01	4.723E-08	9.251E-08	mScarlet+
ACAP35	2.124E-01	3.421E-01	1.932E-01	9.893E+00	1.659E-03	2.009E-03	mScarlet+
stk357	2.901E-01	8.335E-01	1.736E-01	3.826E+01	6.204E-10	1.633E-09	mScarlet+
ENSDARG000000980291	1.387E-01	-4.039E-01	2.997E-01	5.159E+00	2.313E-02	2.560E-02	mScarlet+
pkig9	7.250E-01	3.173E-01	1.225E-01	2.412E+01	9.040E-07	1.506E-06	mScarlet+
MTG23	2.872E-01	-1.307E-01	1.358E-01	3.304E+01	9.036E-09	1.952E-08	mScarlet+
MTCL29	1.629E+00	5.960E-01	1.079E-01	3.869E+01	4.974E-10	1.330E-09	mScarlet+
ttpal2	1.789E-01	-2.106E-01	1.634E-01	2.847E+01	9.526E-08	1.792E-07	mScarlet+
rps2610	5.342E+01	-6.132E-01	6.585E-02	8.800E+01	6.542E-21	2.121E-19	mScarlet+
nucks1b9	4.230E+00	2.849E-01	7.686E-02	2.587E+01	3.655E-07	6.375E-07	mScarlet+
irak1bp18	9.207E-01	-4.504E-01	1.025E-01	5.231E+01	4.745E-13	2.521E-12	mScarlet+
ints119	5.410E-01	-1.938E-01	1.074E-01	4.989E+01	1.628E-12	7.546E-12	mScarlet+
eno38	8.705E-01	-2.751E-01	1.341E-01	7.389E+00	6.562E-03	7.587E-03	mScarlet+
tardbpa9	3.809E+00	7.583E-02	6.601E-02	3.208E+01	1.482E-08	3.108E-08	mScarlet+
nr4a16	2.577E-01	4.226E-01	1.600E-01	2.969E+01	5.060E-08	9.866E-08	mScarlet+
GMEB21	1.828E-01	1.356E-01	1.657E-01	1.920E+01	1.175E-05	1.732E-05	mScarlet+
osbpl2b8	4.615E-01	2.109E-01	1.212E-01	4.064E+01	1.827E-10	5.308E-10	mScarlet+
klf152	1.351E-01	-2.274E-01	2.105E-01	1.682E+01	4.111E-05	5.733E-05	mScarlet+
phlda310	1.316E+00	6.476E-01	1.403E-01	2.205E+01	2.663E-06	4.200E-06	mScarlet+
adrm19	1.537E+00	2.219E-01	8.281E-02	4.751E+01	5.475E-12	2.220E-11	mScarlet+
cptp4	3.042E-01	-2.824E-01	1.373E-01	3.193E+01	1.602E-08	3.340E-08	mScarlet+
exosc109	1.169E+00	4.200E-01	9.202E-02	6.807E+01	1.581E-16	1.992E-15	mScarlet+
taf1310	4.804E+00	-6.334E-01	6.418E-02	1.245E+02	6.394E-29	7.414E-27	mScarlet+
hsd17b109	7.695E-01	-1.078E-01	1.039E-01	3.830E+01	6.060E-10	1.597E-09	mScarlet+
phactr3a4	1.617E-01	1.357E+00	2.795E-01	2.558E+01	4.234E-07	7.320E-07	mScarlet+
csrp1a9	3.168E+00	-6.879E-01	1.180E-01	3.732E+01	1.005E-09	2.547E-09	mScarlet+
ogfr8	3.861E-01	2.243E-01	1.186E-01	4.472E+01	2.269E-11	7.957E-11	mScarlet+
sst62	1.245E-01	-1.696E+00	4.505E-01	1.466E+01	1.290E-04	1.716E-04	mScarlet+
FAM120C9	8.780E-01	3.780E-01	9.716E-02	6.509E+01	7.160E-16	7.565E-15	mScarlet+
lmbr1l8	5.483E-01	5.138E-01	1.191E-01	5.236E+01	4.626E-13	2.467E-12	mScarlet+
cyp2aa8	1.600E-01	6.726E-01	2.563E-01	7.132E+00	7.572E-03	8.721E-03	mScarlet+
PHIP9	1.652E+00	7.251E-01	9.027E-02	9.884E+01	2.735E-23	1.431E-21	mScarlet+
pgd8	7.586E-01	-4.632E-01	1.038E-01	5.613E+01	6.777E-14	4.450E-13	mScarlet+
szrd19	2.257E+00	-3.294E-02	7.214E-02	4.429E+01	2.831E-11	9.674E-11	mScarlet+
pacsin1a1	7.213E-02	8.224E-01	3.383E-01	1.216E+01	4.887E-04	6.180E-04	mScarlet+
dgkaa7	6.637E-01	-1.117E-01	1.215E-01	2.030E+01	6.614E-06	9.996E-06	mScarlet+
cmtr19	8.734E-01	3.299E-01	1.003E-01	4.949E+01	1.996E-12	9.058E-12	mScarlet+
PIGT9	5.698E-01	5.758E-02	1.075E-01	4.138E+01	1.250E-10	3.755E-10	mScarlet+
nudt3a8	5.070E-01	2.738E-01	1.092E-01	5.062E+01	1.122E-12	5.431E-12	mScarlet+
SMIM294	2.766E-01	-2.462E-01	1.418E-01	3.195E+01	1.579E-08	3.298E-08	mScarlet+
zgc:858585	3.669E-01	-2.386E-01	1.218E-01	4.880E+01	2.828E-12	1.228E-11	mScarlet+
atp13a21	1.397E-01	-1.674E-01	2.040E-01	1.520E+01	9.655E-05	1.301E-04	mScarlet+
dnmt3bb.19	2.059E+00	-3.093E-01	1.150E-01	1.329E+01	2.671E-04	3.452E-04	mScarlet+
ENSDARG000000927999	4.343E-01	5.587E-02	1.226E-01	2.420E+01	8.687E-07	1.449E-06	mScarlet+
rnf419	6.353E-01	4.014E-03	9.908E-02	4.748E+01	5.567E-12	2.250E-11	mScarlet+
lama510	1.498E+01	-2.596E-01	1.171E-01	5.104E+00	2.387E-02	2.640E-02	mScarlet+
EPHB21	9.515E-02	6.478E-01	3.089E-01	1.134E+01	7.599E-04	9.459E-04	mScarlet+
slc35c29	4.223E+00	-3.566E-01	1.253E-01	9.293E+00	2.300E-03	2.760E-03	mScarlet+
atp1b2a9	5.720E-01	6.640E-01	1.305E-01	5.220E+01	5.022E-13	2.651E-12	mScarlet+
pfkfb15	1.884E-01	-2.701E-01	1.754E-01	1.922E+01	1.166E-05	1.720E-05	mScarlet+
kctd6b8	6.222E-01	-1.820E-01	1.056E-01	4.928E+01	2.216E-12	9.922E-12	mScarlet+
hmga1a10	1.319E+02	3.335E-01	7.231E-02	2.121E+01	4.121E-06	6.368E-06	mScarlet+
KMT2D9	6.164E-01	6.724E-01	1.039E-01	9.269E+01	6.105E-22	2.440E-20	mScarlet+
commd79	7.613E-01	-5.016E-01	1.015E-01	6.429E+01	1.072E-15	1.083E-14	mScarlet+
ENSDARG000001049365	2.505E-01	1.178E-01	1.751E-01	7.845E+00	5.097E-03	5.947E-03	mScarlet+
FAM110C2	1.644E-01	-6.266E-01	1.804E-01	4.071E+01	1.769E-10	5.157E-10	mScarlet+
snx213	2.082E-01	7.661E-02	1.627E-01	1.801E+01	2.193E-05	3.141E-05	mScarlet+
SYT2.14	3.045E-01	9.785E-01	2.606E-01	1.800E+01	2.204E-05	3.156E-05	mScarlet+
ndrg3b9	1.082E+00	-3.446E-02	9.260E-02	3.423E+01	4.893E-09	1.103E-08	mScarlet+
hmgn39	5.173E+00	-2.383E-01	8.264E-02	1.501E+01	1.072E-04	1.438E-04	mScarlet+
sephs39	8.261E-01	1.486E-01	9.098E-02	5.118E+01	8.416E-13	4.200E-12	mScarlet+
ENSDARG000000563342	1.714E-01	5.834E-01	1.732E-01	3.745E+01	9.364E-10	2.390E-09	mScarlet+
acvr1ba8	5.649E-01	1.433E-01	1.169E-01	2.269E+01	1.903E-06	3.051E-06	mScarlet+
cyp2aa22	1.247E-01	-1.333E+00	2.393E-01	5.116E+01	8.498E-13	4.238E-12	mScarlet+
ENSDARG000001096469	7.310E-01	4.827E-01	1.151E-01	4.396E+01	3.357E-11	1.130E-10	mScarlet+
cyp2aa14	2.861E-01	-8.821E-01	1.955E-01	3.190E+01	1.620E-08	3.375E-08	mScarlet+
kif1b9	1.486E+00	1.944E-01	9.515E-02	1.832E+01	1.868E-05	2.696E-05	mScarlet+
ENSDARG000000774005	2.491E-01	2.265E-01	1.632E-01	2.182E+01	2.988E-06	4.682E-06	mScarlet+
gdi19	9.241E-01	-2.043E-01	1.272E-01	1.055E+01	1.165E-03	1.427E-03	mScarlet+
LCA56	2.965E-01	2.246E-01	1.487E-01	3.268E+01	1.085E-08	2.318E-08	mScarlet+
mapre1b9	2.947E+00	1.688E-01	6.647E-02	4.499E+01	1.978E-11	7.019E-11	mScarlet+
irx76	4.968E-01	6.568E-01	2.663E-01	6.607E+00	1.016E-02	1.158E-02	mScarlet+
ssr410	1.935E+01	-8.780E-01	7.978E-02	1.239E+02	9.063E-29	1.006E-26	mScarlet+
rps1210	1.339E+02	-2.178E-01	6.703E-02	1.066E+01	1.095E-03	1.345E-03	mScarlet+
ankrd52a9	5.663E-01	1.315E-01	1.061E-01	4.891E+01	2.686E-12	1.172E-11	mScarlet+
nol4lb8	5.258E-01	1.253E-01	1.817E-01	5.301E+00	2.131E-02	2.367E-02	mScarlet+
bmp7b8	4.468E-01	-5.180E-01	1.962E-01	1.206E+01	5.154E-04	6.507E-04	mScarlet+
kansl25	2.560E-01	-7.715E-02	1.358E-01	3.332E+01	7.838E-09	1.709E-08	mScarlet+
ENSDARG000000712716	2.315E-01	3.403E-01	1.555E-01	3.599E+01	1.981E-09	4.765E-09	mScarlet+
ENSDARG000000791489	1.000E+00	5.442E-01	1.021E-01	5.516E+01	1.113E-13	6.928E-13	mScarlet+
acvrl18	7.888E-01	-7.705E-01	1.478E-01	3.571E+01	2.284E-09	5.437E-09	mScarlet+
dpm19	1.489E+00	-6.551E-01	8.177E-02	9.693E+01	7.195E-23	3.468E-21	mScarlet+
prkcbp1l9	1.271E+00	5.922E-01	9.250E-02	7.776E+01	1.165E-18	2.369E-17	mScarlet+
b4galt53	8.445E-02	9.563E-01	3.050E-01	1.994E+01	7.999E-06	1.198E-05	mScarlet+
ikbkg8	7.010E-01	-3.530E-02	9.489E-02	4.975E+01	1.746E-12	8.021E-12	mScarlet+
aar29	7.183E-01	-4.219E-01	9.483E-02	6.344E+01	1.656E-15	1.611E-14	mScarlet+
tpd52l2b9	2.372E+00	-4.600E-01	7.340E-02	5.646E+01	5.728E-14	3.847E-13	mScarlet+
rbm388	1.126E+00	8.923E-01	1.608E-01	3.468E+01	3.879E-09	8.920E-09	mScarlet+
cyp2aa36	4.772E-01	-4.898E-01	1.718E-01	1.234E+01	4.426E-04	5.616E-04	mScarlet+
taf88	4.856E-01	-1.137E-01	1.111E-01	4.533E+01	1.666E-11	6.016E-11	mScarlet+
atp6ap1b9	9.742E-01	-6.402E-01	1.024E-01	6.689E+01	2.864E-16	3.324E-15	mScarlet+
EIF4G39	1.462E+00	5.074E-01	8.738E-02	7.387E+01	8.331E-18	1.405E-16	mScarlet+
zgc:1132781	1.941E-01	-4.598E-01	1.606E-01	2.837E+01	1.003E-07	1.882E-07	mScarlet+
acp19	1.515E+00	-2.180E-01	7.702E-02	6.098E+01	5.759E-15	4.931E-14	mScarlet+
rca2.18	6.378E-01	1.075E-01	1.060E-01	4.607E+01	1.143E-11	4.291E-11	mScarlet+
ppdpfb10	5.376E+00	-4.289E-01	7.983E-02	3.402E+01	5.469E-09	1.222E-08	mScarlet+
adnpb5	2.499E-01	1.512E-01	1.476E-01	3.643E+01	1.579E-09	3.854E-09	mScarlet+
ENSDARG000000784044	2.720E-01	-1.877E-01	2.054E-01	8.686E+00	3.207E-03	3.799E-03	mScarlet+
cav4b	2.884E-01	-1.326E+00	5.436E-01	6.068E+00	1.377E-02	1.552E-02	mScarlet+
ENSDARG000000135241	1.091E-01	6.342E-01	2.365E-01	1.653E+01	4.799E-05	6.652E-05	mScarlet+
arl6ip5b4	4.703E-01	-4.809E-01	1.538E-01	1.374E+01	2.098E-04	2.740E-04	mScarlet+
ctdsp29	1.388E+00	-4.696E-01	8.945E-02	6.203E+01	3.389E-15	3.069E-14	mScarlet+
dnase1l13	3.185E-01	-7.607E-01	1.517E-01	3.548E+01	2.578E-09	6.090E-09	mScarlet+
baz2a9	1.587E+00	6.682E-01	9.109E-02	9.181E+01	9.564E-22	3.631E-20	mScarlet+
srsf6a9	2.096E+00	1.330E-01	7.593E-02	4.174E+01	1.045E-10	3.180E-10	mScarlet+
tmem1817	1.047E+00	-7.724E-01	9.353E-02	1.172E+02	2.611E-27	2.526E-25	mScarlet+
ENSDARG000000934965	2.619E-01	6.677E-02	1.499E-01	2.033E+01	6.525E-06	9.867E-06	mScarlet+
smc1al9	7.925E+00	5.184E-01	7.505E-02	5.443E+01	1.609E-13	9.658E-13	mScarlet+
ENSDARG00000095510	1.404E-01	1.532E-01	1.824E-01	2.275E+01	1.845E-06	2.962E-06	mScarlet+
plod39	4.438E+00	-5.071E-01	9.502E-02	3.145E+01	2.045E-08	4.204E-08	mScarlet+
ccnt19	9.435E-01	1.647E-01	9.494E-02	5.385E+01	2.168E-13	1.260E-12	mScarlet+
sdf49	3.167E+00	-5.558E-01	9.372E-02	4.195E+01	9.387E-11	2.881E-10	mScarlet+
phf20b9	1.118E+00	6.000E-01	1.056E-01	5.967E+01	1.120E-14	8.888E-14	mScarlet+
ptges3b10	1.006E+01	-3.004E-01	6.922E-02	2.405E+01	9.379E-07	1.560E-06	mScarlet+
ube4b9	1.371E+00	3.438E-01	8.207E-02	6.641E+01	3.667E-16	4.144E-15	mScarlet+
PFDN410	7.725E+00	-4.186E-01	6.649E-02	5.063E+01	1.114E-12	5.395E-12	mScarlet+
zgc:1129942	1.713E-01	1.355E+00	2.537E-01	3.070E+01	3.008E-08	6.037E-08	mScarlet+
MAGI3.19	2.477E+00	3.513E-01	1.293E-01	9.538E+00	2.012E-03	2.425E-03	mScarlet+
uba19	2.567E+00	3.012E-01	7.990E-02	4.375E+01	3.731E-11	1.243E-10	mScarlet+
tuba1c9	2.620E+00	5.172E-01	1.397E-01	1.557E+01	7.955E-05	1.080E-04	mScarlet+
ZNF385A9	4.409E+00	-3.588E-01	1.361E-01	7.489E+00	6.209E-03	7.194E-03	mScarlet+
phc2a9	2.532E+00	1.606E-01	1.125E-01	5.825E+00	1.580E-02	1.772E-02	mScarlet+
PLXNB1.19	1.616E+00	3.651E-01	1.480E-01	7.225E+00	7.188E-03	8.289E-03	mScarlet+
ENSDARG000000952689	1.460E+01	-8.317E-01	1.376E-01	3.672E+01	1.363E-09	3.365E-09	mScarlet+
UTRN9	2.159E+00	3.160E-01	9.475E-02	2.566E+01	4.069E-07	7.052E-07	mScarlet+
ndnl29	1.341E+00	6.862E-02	8.321E-02	3.918E+01	3.872E-10	1.058E-09	mScarlet+
ENSDARG000000712355	1.455E-01	1.998E+00	3.269E-01	4.142E+01	1.228E-10	3.697E-10	mScarlet+
ENSDARG000000781456	2.795E-01	8.754E-02	1.748E-01	1.179E+01	5.946E-04	7.466E-04	mScarlet+
myl9a6	4.358E-01	-6.963E-01	2.315E-01	1.172E+01	6.175E-04	7.745E-04	mScarlet+
DNAJC59	8.252E-01	2.318E-01	9.589E-02	4.617E+01	1.082E-11	4.092E-11	mScarlet+
clstn17	7.111E-01	8.407E-01	1.312E-01	6.027E+01	8.256E-15	6.785E-14	mScarlet+
lzic9	9.659E-01	-5.241E-01	8.935E-02	8.445E+01	3.945E-20	1.089E-18	mScarlet+
slc17a9b9	8.943E-01	3.004E-01	1.072E-01	3.665E+01	1.411E-09	3.478E-09	mScarlet+
nmnat11	2.422E-01	-1.727E-01	1.540E-01	2.915E+01	6.715E-08	1.287E-07	mScarlet+
klhl217	4.109E-01	-3.082E-01	1.307E-01	2.169E+01	3.205E-06	5.009E-06	mScarlet+
gid8b8	6.549E-01	-2.582E-01	1.063E-01	2.694E+01	2.098E-07	3.770E-07	mScarlet+
ENSDARG000000608499	8.322E-01	4.112E-01	9.820E-02	6.547E+01	5.897E-16	6.346E-15	mScarlet+
tuba1a10	5.353E+00	1.243E+00	1.452E-01	7.240E+01	1.760E-17	2.733E-16	mScarlet+
tuba1b9	1.051E+00	6.751E-01	1.296E-01	3.591E+01	2.070E-09	4.964E-09	mScarlet+
PLXNA29	2.051E+00	8.461E-01	1.399E-01	3.912E+01	3.980E-10	1.084E-09	mScarlet+
zgc:1717759	5.028E+00	-7.196E-01	1.339E-01	3.020E+01	3.899E-08	7.721E-08	mScarlet+
sgms2b2	1.371E-01	4.678E-01	2.042E-01	1.928E+01	1.130E-05	1.668E-05	mScarlet+
ENSDARG000000273817	3.899E-01	5.048E-01	1.259E-01	5.175E+01	6.314E-13	3.258E-12	mScarlet+
ENSDARG0000007740510	6.202E+00	4.802E-01	7.578E-02	4.812E+01	4.000E-12	1.678E-11	mScarlet+
ZBTB484	2.111E-01	3.583E-01	1.560E-01	3.277E+01	1.035E-08	2.216E-08	mScarlet+
NOL99	5.060E-01	5.966E-02	1.129E-01	4.798E+01	4.298E-12	1.785E-11	mScarlet+
ENSDARG000001035861	5.508E-01	-7.811E-01	2.616E-01	9.179E+00	2.448E-03	2.929E-03	mScarlet+
sulf2b7	4.330E-01	7.947E-01	1.870E-01	2.597E+01	3.468E-07	6.061E-07	mScarlet+
rnd1a1	9.551E-02	8.205E-01	2.624E-01	2.028E+01	6.688E-06	1.010E-05	mScarlet+
neurod43	2.865E-01	6.269E-01	3.433E-01	4.210E+00	4.018E-02	4.367E-02	mScarlet+
ENSDARG000000569617	5.232E-01	5.129E-01	1.147E-01	5.785E+01	2.826E-14	2.052E-13	mScarlet+
mfsd54	2.235E-01	5.997E-02	1.506E-01	3.483E+01	3.604E-09	8.330E-09	mScarlet+
stxbp39	6.278E-01	-2.032E-02	9.994E-02	4.288E+01	5.827E-11	1.862E-10	mScarlet+
mical16	3.752E-01	3.987E-02	1.517E-01	1.616E+01	5.807E-05	7.992E-05	mScarlet+
mybl2a9	4.451E-01	3.409E-01	1.221E-01	4.661E+01	8.660E-12	3.357E-11	mScarlet+
casp91	1.386E-01	-4.882E-01	1.933E-01	2.301E+01	1.616E-06	2.616E-06	mScarlet+
SAMD106	4.182E-01	1.715E+00	2.407E-01	5.519E+01	1.097E-13	6.842E-13	mScarlet+
znf362b8	3.397E-01	1.793E-01	1.316E-01	3.801E+01	7.028E-10	1.833E-09	mScarlet+
krt810	1.701E+01	-2.550E-01	1.051E-01	6.077E+00	1.369E-02	1.543E-02	mScarlet+
FLNA9	5.013E+00	-2.684E-01	1.181E-01	6.241E+00	1.248E-02	1.412E-02	mScarlet+
adtrp17	2.927E-01	-2.653E-02	1.410E-01	4.017E+01	2.323E-10	6.621E-10	mScarlet+
spsb17	3.835E-01	-2.284E-01	1.231E-01	3.162E+01	1.874E-08	3.875E-08	mScarlet+
tbpl18	5.842E-01	-4.479E-01	1.102E-01	5.113E+01	8.628E-13	4.297E-12	mScarlet+
zgc:1748629	1.279E+00	-1.110E-02	9.977E-02	2.376E+01	1.090E-06	1.798E-06	mScarlet+
pax7b7	5.296E-01	9.833E-01	2.534E-01	1.653E+01	4.792E-05	6.643E-05	mScarlet+
prim19	5.211E-01	2.244E-01	1.245E-01	3.691E+01	1.236E-09	3.081E-09	mScarlet+
rabggta3	2.060E-01	8.595E-01	1.643E-01	6.153E+01	4.368E-15	3.832E-14	mScarlet+
naca10	6.596E+01	-2.216E-01	6.742E-02	1.104E+01	8.919E-04	1.104E-03	mScarlet+
tfip119	5.335E-01	3.157E-01	1.072E-01	5.556E+01	9.048E-14	5.750E-13	mScarlet+
zgc:15386710	2.819E+01	-1.050E+00	8.181E-02	1.666E+02	4.021E-38	1.362E-35	mScarlet+
tmem2019	6.069E-01	6.285E-02	1.057E-01	5.279E+01	3.717E-13	2.034E-12	mScarlet+
zgc:1718572	1.404E-01	-5.429E-02	1.917E-01	1.740E+01	3.024E-05	4.276E-05	mScarlet+
slc2a121	1.527E-01	4.382E-01	2.429E-01	5.426E+00	1.984E-02	2.209E-02	mScarlet+
rprd1b9	1.069E+00	-1.922E-01	8.291E-02	5.772E+01	3.027E-14	2.177E-13	mScarlet+
TTI13	1.473E-01	7.823E-01	1.943E-01	3.842E+01	5.703E-10	1.509E-09	mScarlet+
edem26	3.725E-01	-4.948E-01	1.283E-01	4.675E+01	8.049E-12	3.135E-11	mScarlet+
hoxc1a9	1.311E+00	-2.970E-01	1.421E-01	7.681E+00	5.580E-03	6.491E-03	mScarlet+
UCKL12	1.934E-01	6.669E-02	2.069E-01	6.591E+00	1.025E-02	1.167E-02	mScarlet+
aimp1b	2.315E-01	8.125E-01	3.204E-01	7.444E+00	6.364E-03	7.366E-03	mScarlet+
mrgbp9	1.555E+00	8.758E-02	8.529E-02	3.845E+01	5.626E-10	1.491E-09	mScarlet+
hoxc5a2	1.514E-01	-5.858E-01	2.269E-01	8.365E+00	3.824E-03	4.498E-03	mScarlet+
hoxc13a5	2.570E-01	6.498E-01	3.383E-01	4.486E+00	3.416E-02	3.737E-02	mScarlet+
calcoco1a4	1.364E-01	6.141E-01	2.207E-01	1.753E+01	2.823E-05	4.004E-05	mScarlet+
si:ch211-226m16.27	5.457E-01	-5.132E-01	1.194E-01	5.006E+01	1.488E-12	6.960E-12	mScarlet+
hoxc10a8	1.675E+00	7.259E-01	1.885E-01	1.558E+01	7.923E-05	1.076E-04	mScarlet+
slc25a337	4.227E-01	-1.606E-02	1.189E-01	1.604E+01	6.209E-05	8.527E-05	mScarlet+
hoxc8a9	1.242E+00	-1.041E-01	1.380E-01	4.113E+00	4.256E-02	4.619E-02	mScarlet+
hoxc6a7	2.806E-01	4.312E-02	1.742E-01	7.705E+00	5.506E-03	6.409E-03	mScarlet+
hoxc9a8	5.279E-01	-2.913E-01	1.608E-01	8.830E+00	2.963E-03	3.516E-03	mScarlet+
zgc:1582631	1.232E-01	7.834E-02	2.545E-01	6.711E+00	9.585E-03	1.096E-02	mScarlet+
hoxc12a5	2.630E-01	7.001E-01	3.021E-01	6.605E+00	1.017E-02	1.159E-02	mScarlet+
aurkaip19	1.628E+00	-2.518E-01	8.101E-02	5.331E+01	2.847E-13	1.606E-12	mScarlet+
nsfl1c9	3.999E+00	-2.783E-01	6.410E-02	5.136E+01	7.687E-13	3.884E-12	mScarlet+
eif4ba9	2.332E+00	-7.255E-02	7.439E-02	2.781E+01	1.342E-07	2.479E-07	mScarlet+
otud4	9.440E-02	2.958E-01	2.316E-01	1.460E+01	1.327E-04	1.763E-04	mScarlet+
sgk19	2.111E+00	-3.405E-01	1.216E-01	8.862E+00	2.911E-03	3.456E-03	mScarlet+
CA67	1.131E+00	-9.127E-01	1.353E-01	5.492E+01	1.257E-13	7.718E-13	mScarlet+
galnt6	7.826E-02	1.019E-01	2.921E-01	7.597E+00	5.845E-03	6.792E-03	mScarlet+
ENSDARG000000712729	7.890E-01	4.720E-01	9.392E-02	7.896E+01	6.348E-19	1.357E-17	mScarlet+
cnbpa10	1.659E+01	-2.191E-01	7.097E-02	1.134E+01	7.585E-04	9.442E-04	mScarlet+
ENSDARG000000933179	5.740E-01	-8.557E-01	1.258E-01	7.032E+01	5.054E-17	7.155E-16	mScarlet+
NTSR13	1.738E-01	-6.405E-01	2.742E-01	9.108E+00	2.545E-03	3.040E-03	mScarlet+
ENSDARG000000959193	2.295E-01	-4.112E-01	2.347E-01	4.328E+00	3.749E-02	4.086E-02	mScarlet+
idh3g9	9.196E-01	-3.317E-01	8.757E-02	5.749E+01	3.397E-14	2.423E-13	mScarlet+
ZBTB469	7.943E-01	7.128E-01	1.646E-01	2.322E+01	1.443E-06	2.348E-06	mScarlet+
abce19	4.306E+00	-9.473E-02	6.697E-02	2.419E+01	8.735E-07	1.456E-06	mScarlet+
fam3a9	1.600E+00	-2.646E-01	8.200E-02	4.597E+01	1.203E-11	4.496E-11	mScarlet+
prelid1b7	2.849E-01	4.215E-01	1.572E-01	2.528E+01	4.946E-07	8.483E-07	mScarlet+
ADCY6.17	3.621E-01	1.944E-01	1.346E-01	2.881E+01	8.003E-08	1.520E-07	mScarlet+
ENSDARG000000974894	3.025E-01	-5.411E-01	1.402E-01	3.692E+01	1.231E-09	3.070E-09	mScarlet+
bcl2l120	1.152E+00	-1.614E-01	8.507E-02	3.884E+01	4.604E-10	1.240E-09	mScarlet+
sdcbp29	3.624E+00	-3.342E-01	6.512E-02	5.613E+01	6.795E-14	4.459E-13	mScarlet+
anapc109	1.282E+00	-1.662E-01	8.542E-02	4.516E+01	1.811E-11	6.466E-11	mScarlet+
foxp1a9	1.614E+00	2.811E-02	1.089E-01	7.703E+00	5.512E-03	6.415E-03	mScarlet+
naa109	4.600E+00	-3.077E-01	6.645E-02	4.470E+01	2.297E-11	8.041E-11	mScarlet+
ENSDARG000000216119	5.039E-01	6.701E-01	1.284E-01	6.089E+01	6.036E-15	5.135E-14	mScarlet+
EMC19	1.204E+00	-1.305E-01	8.000E-02	5.640E+01	5.906E-14	3.953E-13	mScarlet+
tnfrsf9a3	1.400E-01	1.261E+00	3.202E-01	1.886E+01	1.408E-05	2.060E-05	mScarlet+
egr47	1.237E-01	2.714E+00	4.166E-01	4.923E+01	2.272E-12	1.014E-11	mScarlet+
TFCP29	6.616E-01	2.887E-01	9.948E-02	6.111E+01	5.390E-15	4.640E-14	mScarlet+
TMEM1076	4.120E-01	2.898E-02	1.343E-01	1.409E+01	1.747E-04	2.297E-04	mScarlet+
CSRNP24	1.786E-01	9.319E-01	1.838E-01	5.132E+01	7.842E-13	3.953E-12	mScarlet+
hbs1l9	1.492E+00	1.839E-01	7.762E-02	5.940E+01	1.289E-14	1.011E-13	mScarlet+
pard6b6	2.249E-01	3.033E-01	1.813E-01	1.761E+01	2.708E-05	3.846E-05	mScarlet+
ARFGEF29	7.277E-01	4.497E-01	1.027E-01	6.054E+01	7.211E-15	6.015E-14	mScarlet+
rnf150b4	1.985E-01	1.863E-01	1.623E-01	2.463E+01	6.963E-07	1.173E-06	mScarlet+
rnd1b9	7.121E-01	7.988E-01	1.420E-01	4.615E+01	1.096E-11	4.138E-11	mScarlet+
fkbp1ab2	1.759E-01	-7.900E-02	1.815E-01	9.216E+00	2.399E-03	2.873E-03	mScarlet+
G6PD9	5.007E-01	3.112E-01	1.154E-01	4.477E+01	2.212E-11	7.770E-11	mScarlet+
RERE.19	2.864E+00	4.921E-01	8.203E-02	5.529E+01	1.040E-13	6.518E-13	mScarlet+
emd9	2.080E+00	-5.906E-01	1.004E-01	4.624E+01	1.048E-11	3.976E-11	mScarlet+
ccdc1879	1.332E+00	-4.563E-03	8.259E-02	4.303E+01	5.380E-11	1.734E-10	mScarlet+
ptges3a9	1.866E+00	1.692E-01	9.024E-02	2.290E+01	1.709E-06	2.760E-06	mScarlet+
pou6f18	3.614E-01	2.647E-01	1.372E-01	3.181E+01	1.698E-08	3.531E-08	mScarlet+
HUWE19	3.029E+00	3.973E-01	7.377E-02	6.042E+01	7.677E-15	6.358E-14	mScarlet+
UBR49	1.491E+00	3.584E-01	7.833E-02	7.301E+01	1.292E-17	2.081E-16	mScarlet+
SAMD119	5.505E-01	3.831E-01	1.640E-01	1.417E+01	1.666E-04	2.195E-04	mScarlet+
pa2g4b10	5.973E+00	-1.354E-01	7.784E-02	1.033E+01	1.307E-03	1.594E-03	mScarlet+
dazap28	8.112E-01	-2.175E-01	9.217E-02	3.898E+01	4.285E-10	1.161E-09	mScarlet+
ENSDARG000000953226	2.667E-01	-9.113E-02	1.384E-01	3.558E+01	2.452E-09	5.812E-09	mScarlet+
stat68	7.376E-01	-2.046E-01	1.147E-01	2.463E+01	6.941E-07	1.170E-06	mScarlet+
ENSDARG000000928569	8.652E-01	-4.773E-01	9.606E-02	5.587E+01	7.724E-14	4.991E-13	mScarlet+
noc2l9	2.883E+00	4.101E-01	8.887E-02	3.505E+01	3.220E-09	7.489E-09	mScarlet+
ENSDARG000000374329	3.561E+00	-1.532E+00	1.579E-01	9.379E+01	3.500E-22	1.477E-20	mScarlet+
armc1l9	9.588E-01	1.418E-01	1.100E-01	2.253E+01	2.072E-06	3.310E-06	mScarlet+
mtfr29	5.546E-01	1.375E-01	1.286E-01	2.320E+01	1.459E-06	2.372E-06	mScarlet+
si:dkey-151g10.610	3.660E+02	-2.661E-01	6.859E-02	1.512E+01	1.009E-04	1.357E-04	mScarlet+
ENSDARG000000347141	2.338E-01	-3.948E-01	2.054E-01	5.481E+00	1.922E-02	2.143E-02	mScarlet+
ebp5	3.049E-01	-6.977E-01	1.429E-01	5.369E+01	2.352E-13	1.348E-12	mScarlet+
CAMTA14	1.155E-01	-8.758E-01	3.525E-01	9.012E+00	2.683E-03	3.195E-03	mScarlet+
fignl29	6.972E-01	-2.978E-01	1.148E-01	2.509E+01	5.463E-07	9.318E-07	mScarlet+
racgap19	6.333E-01	5.423E-01	1.315E-01	3.782E+01	7.758E-10	2.007E-09	mScarlet+
ENSDARG000000937026	1.413E+00	5.449E-01	2.483E-01	4.746E+00	2.936E-02	3.226E-02	mScarlet+
ENSDARG000000178114	2.498E-01	-4.997E-01	1.505E-01	4.489E+01	2.089E-11	7.376E-11	mScarlet+
nemp18	3.789E-01	-3.673E-02	1.263E-01	3.152E+01	1.977E-08	4.073E-08	mScarlet+
ENSDARG000000878446	4.727E-01	4.525E-01	1.683E-01	1.273E+01	3.594E-04	4.590E-04	mScarlet+
ZFP641	1.550E-01	-1.350E-01	1.721E-01	2.146E+01	3.615E-06	5.619E-06	mScarlet+
RSBN19	8.839E-01	9.721E-01	9.721E-02	1.607E+02	7.776E-37	2.502E-34	mScarlet+
hmgb2b10	4.467E+01	-2.799E-01	8.087E-02	1.222E+01	4.732E-04	5.995E-04	mScarlet+
znf2179	1.502E+00	2.165E-01	7.863E-02	5.574E+01	8.275E-14	5.298E-13	mScarlet+
eif4e2rs19	1.963E+00	-4.459E-01	7.286E-02	8.575E+01	2.037E-20	5.959E-19	mScarlet+
ENSDARG000000192652	1.742E-01	-1.106E-01	1.677E-01	2.816E+01	1.118E-07	2.088E-07	mScarlet+
scube38	1.484E+00	5.151E-01	1.477E-01	1.428E+01	1.572E-04	2.075E-04	mScarlet+
zgc:1540751	1.626E-01	-3.351E-01	1.804E-01	1.134E+01	7.568E-04	9.423E-04	mScarlet+
DNAI32	9.545E-02	6.492E-01	2.823E-01	7.906E+00	4.926E-03	5.753E-03	mScarlet+
ube2t9	6.888E-01	-3.290E-02	1.125E-01	2.410E+01	9.140E-07	1.522E-06	mScarlet+
smim49	8.012E-01	-1.643E-01	1.012E-01	4.025E+01	2.229E-10	6.371E-10	mScarlet+
prdm57	1.174E+00	1.462E-01	1.129E-01	1.298E+01	3.150E-04	4.045E-04	mScarlet+
ddah13	1.855E-01	-2.370E-01	1.790E-01	8.003E+00	4.670E-03	5.461E-03	mScarlet+
spryd38	6.120E-01	8.087E-02	1.085E-01	4.590E+01	1.245E-11	4.637E-11	mScarlet+
ENSDARG000001014041	1.253E-01	4.173E-01	1.994E-01	2.531E+01	4.879E-07	8.376E-07	mScarlet+
ENSDARG00000095817	1.212E-01	7.554E-01	2.197E-01	2.381E+01	1.061E-06	1.754E-06	mScarlet+
oprl12	1.026E-01	-1.650E+00	3.203E-01	3.468E+01	3.885E-09	8.931E-09	mScarlet+
NUP2109	1.397E+00	2.632E-01	9.084E-02	4.462E+01	2.390E-11	8.332E-11	mScarlet+
SYDE23	2.014E-01	3.043E-01	1.751E-01	2.574E+01	3.908E-07	6.788E-07	mScarlet+
NHS7	2.875E-01	6.737E-01	1.645E-01	3.430E+01	4.723E-09	1.069E-08	mScarlet+
ENSDARG000000227279	1.175E+00	4.681E-01	1.180E-01	2.767E+01	1.441E-07	2.650E-07	mScarlet+
sall49	3.074E+00	6.597E-01	9.440E-02	5.633E+01	6.112E-14	4.078E-13	mScarlet+
ENSDARG000001047673	1.400E-01	8.665E-01	2.604E-01	1.312E+01	2.919E-04	3.758E-04	mScarlet+
itchb7	4.036E-01	1.905E-01	1.169E-01	3.208E+01	1.479E-08	3.103E-08	mScarlet+
PLEKHG59	8.193E-01	6.807E-01	1.208E-01	4.227E+01	7.969E-11	2.482E-10	mScarlet+
slc34a2b5	2.414E-01	3.117E-01	1.523E-01	3.081E+01	2.840E-08	5.724E-08	mScarlet+
GGT79	9.511E-01	5.604E-01	1.079E-01	5.315E+01	3.094E-13	1.728E-12	mScarlet+
WNT7A4	2.330E-01	7.253E-01	2.672E-01	1.090E+01	9.632E-04	1.189E-03	mScarlet+
slc10a75	4.230E-01	-7.794E-02	1.295E-01	2.731E+01	1.733E-07	3.150E-07	mScarlet+
ENSDARG000001150821	1.246E-01	5.896E-01	2.011E-01	2.286E+01	1.745E-06	2.814E-06	mScarlet+
ctnnbip19	1.822E+00	-1.397E-01	7.297E-02	5.198E+01	5.615E-13	2.927E-12	mScarlet+
tcp19	8.065E+00	-1.483E-01	7.549E-02	8.579E+00	3.400E-03	4.018E-03	mScarlet+
ndnf9	1.097E+00	3.090E-01	1.770E-01	4.560E+00	3.272E-02	3.584E-02	mScarlet+
gpsm2l7	3.796E-01	4.537E-01	1.272E-01	4.646E+01	9.330E-12	3.594E-11	mScarlet+
VDR5	2.243E-01	1.603E-01	1.519E-01	2.918E+01	6.607E-08	1.269E-07	mScarlet+
CPEB23	1.639E-01	9.293E-01	2.255E-01	3.013E+01	4.038E-08	7.978E-08	mScarlet+
ATP9A8	6.376E-01	2.667E-01	1.147E-01	3.431E+01	4.697E-09	1.064E-08	mScarlet+
rhoac9	4.309E+00	-5.241E-01	6.191E-02	1.031E+02	3.133E-24	1.902E-22	mScarlet+
tspan319	1.289E+00	3.201E-02	7.737E-02	5.984E+01	1.029E-14	8.266E-14	mScarlet+
ENSDARG000000702713	1.855E-01	3.614E-01	1.570E-01	3.271E+01	1.069E-08	2.285E-08	mScarlet+
gpx74	5.510E-01	-8.743E-01	1.315E-01	5.750E+01	3.382E-14	2.415E-13	mScarlet+
ENSDARG000001007971	9.669E-02	8.854E-01	3.304E-01	9.684E+00	1.859E-03	2.245E-03	mScarlet+
mafba6	4.240E-01	1.234E+00	3.143E-01	1.609E+01	6.025E-05	8.285E-05	mScarlet+
ENSDARG000001115854	1.526E-01	3.929E-01	2.029E-01	1.587E+01	6.783E-05	9.274E-05	mScarlet+
E2F13	1.023E-01	8.254E-01	2.371E-01	2.731E+01	1.731E-07	3.147E-07	mScarlet+
C23H1orf529	1.384E+00	-3.873E-01	7.955E-02	7.069E+01	4.174E-17	6.029E-16	mScarlet+
pip4k2ca9	1.728E+00	-1.221E-01	7.495E-02	5.266E+01	3.972E-13	2.161E-12	mScarlet+
NAV1.19	1.883E+00	3.637E-01	1.165E-01	1.484E+01	1.171E-04	1.565E-04	mScarlet+
ENSDARG000001097692	1.166E-01	4.190E-01	2.378E-01	6.229E+00	1.257E-02	1.421E-02	mScarlet+
ENSDARG000000699046	4.910E-01	-6.924E-02	1.546E-01	8.064E+00	4.515E-03	5.284E-03	mScarlet+
g3bp2b9	2.719E+00	1.591E-01	7.425E-02	3.458E+01	4.085E-09	9.351E-09	mScarlet+
slc9a85	2.415E-01	3.463E-01	1.500E-01	4.034E+01	2.130E-10	6.105E-10	mScarlet+
pink11	1.591E-01	-2.686E-02	1.744E-01	2.700E+01	2.032E-07	3.658E-07	mScarlet+
ctc17	3.127E-01	5.994E-01	1.379E-01	5.991E+01	9.950E-15	8.034E-14	mScarlet+
TSHZ29	2.167E-01	2.713E-01	2.117E-01	1.099E+01	9.157E-04	1.133E-03	mScarlet+
ARHGEF255	2.517E-01	9.367E-01	2.276E-01	1.944E+01	1.039E-05	1.539E-05	mScarlet+
ENSDARG000001002342	1.628E-01	4.958E-01	1.712E-01	4.151E+01	1.174E-10	3.548E-10	mScarlet+
prpf69	2.583E+00	4.731E-01	6.876E-02	9.230E+01	7.462E-22	2.946E-20	mScarlet+
ENSDARG000001133485	2.562E-01	7.662E-02	1.407E-01	2.591E+01	3.582E-07	6.253E-07	mScarlet+
CC2D2A9	5.778E-01	8.809E-01	1.160E-01	1.028E+02	3.658E-24	2.190E-22	mScarlet+
rab5if9	5.475E+00	-4.000E-01	6.989E-02	4.568E+01	1.391E-11	5.108E-11	mScarlet+
ENSDARG000001054529	4.565E+00	3.641E-01	1.142E-01	1.195E+01	5.451E-04	6.864E-04	mScarlet+
ammecr19	3.339E+00	-5.489E-02	6.852E-02	3.309E+01	8.777E-09	1.900E-08	mScarlet+
ghrb2	1.971E-01	-3.274E-01	1.870E-01	1.314E+01	2.892E-04	3.725E-04	mScarlet+
ENSDARG000000448084	3.148E-01	1.253E+00	2.549E-01	2.448E+01	7.519E-07	1.263E-06	mScarlet+
CNKSR21	7.046E-02	1.096E+00	3.506E-01	1.581E+01	6.987E-05	9.542E-05	mScarlet+
zgc:1529483	2.005E-01	-1.331E-01	1.536E-01	3.532E+01	2.803E-09	6.569E-09	mScarlet+
kif49	1.090E+00	6.313E-01	1.084E-01	5.704E+01	4.272E-14	2.969E-13	mScarlet+
phpt19	1.120E+00	1.179E-01	8.977E-02	4.115E+01	1.410E-10	4.186E-10	mScarlet+
rnf1218	6.757E-01	-2.953E-01	1.048E-01	4.857E+01	3.192E-12	1.371E-11	mScarlet+
noc4l9	7.404E-01	5.336E-01	1.119E-01	5.989E+01	1.003E-14	8.097E-14	mScarlet+
stim1b5	2.221E-01	-5.524E-02	1.863E-01	1.234E+01	4.444E-04	5.639E-04	mScarlet+
pus19	5.014E-01	-4.039E-02	1.209E-01	3.543E+01	2.643E-09	6.226E-09	mScarlet+
fpgs6	2.592E-01	2.062E-01	1.552E-01	2.490E+01	6.027E-07	1.024E-06	mScarlet+
ENSDARG000000865534	3.094E-01	9.891E-02	1.336E-01	3.306E+01	8.934E-09	1.931E-08	mScarlet+
lman18	1.702E+00	-6.643E-01	1.178E-01	3.518E+01	3.004E-09	7.015E-09	mScarlet+
fech3	1.475E-01	6.744E-01	1.998E-01	3.213E+01	1.444E-08	3.037E-08	mScarlet+
fstl42	1.276E-01	-5.761E-02	2.277E-01	1.068E+01	1.081E-03	1.329E-03	mScarlet+
nudt29	3.901E-01	-3.677E-01	1.202E-01	5.256E+01	4.165E-13	2.254E-12	mScarlet+
rhogb1	1.585E-01	-6.810E-01	1.861E-01	3.679E+01	1.315E-09	3.257E-09	mScarlet+
ENSDARG000000907479	1.251E+00	4.221E-02	8.301E-02	2.319E+01	1.467E-06	2.384E-06	mScarlet+
ULK18	3.778E-01	5.771E-01	1.609E-01	1.830E+01	1.886E-05	2.720E-05	mScarlet+
cdk99	1.642E+00	-1.482E-01	7.371E-02	5.860E+01	1.935E-14	1.455E-13	mScarlet+
pgap22	1.653E-01	-2.604E-01	1.781E-01	1.601E+01	6.307E-05	8.655E-05	mScarlet+
vdac19	4.629E+00	1.613E-01	7.754E-02	1.351E+01	2.369E-04	3.074E-04	mScarlet+
ube2r21	1.994E-01	-3.678E-01	1.615E-01	2.040E+01	6.282E-06	9.515E-06	mScarlet+
ONECUT23	2.837E-01	1.172E+00	2.780E-01	2.092E+01	4.801E-06	7.371E-06	mScarlet+
mrps129	1.393E+00	-1.315E-01	8.382E-02	4.454E+01	2.489E-11	8.638E-11	mScarlet+
ncbp39	7.882E-01	2.734E-01	9.661E-02	5.242E+01	4.472E-13	2.394E-12	mScarlet+
rx3	4.828E-02	8.501E-01	4.784E-01	4.414E+00	3.564E-02	3.893E-02	mScarlet+
MMP172	1.502E-01	1.132E+00	3.059E-01	1.766E+01	2.638E-05	3.749E-05	mScarlet+
ENSDARG00000079293	1.111E-01	-5.367E-01	2.275E-01	1.589E+01	6.730E-05	9.204E-05	mScarlet+
ENSDARG00000093052	7.248E-02	-2.957E-01	2.792E-01	1.132E+01	7.651E-04	9.521E-04	mScarlet+
ZNF5324	2.105E-01	1.240E+00	1.881E-01	6.030E+01	8.137E-15	6.704E-14	mScarlet+
sfswap9	2.637E+00	2.021E-01	7.784E-02	3.350E+01	7.122E-09	1.562E-08	mScarlet+
dcaf128	3.844E-01	5.425E-01	1.241E-01	4.717E+01	6.498E-12	2.592E-11	mScarlet+
ENSDARG000000926642	2.462E-01	-1.072E+00	1.738E-01	6.235E+01	2.879E-15	2.662E-14	mScarlet+
ubap16	3.634E-01	1.947E-02	1.215E-01	3.716E+01	1.086E-09	2.734E-09	mScarlet+
nadk22	1.662E-01	-8.804E-02	1.743E-01	2.702E+01	2.018E-07	3.635E-07	mScarlet+
add19	1.446E+00	3.006E-01	8.430E-02	5.232E+01	4.723E-13	2.512E-12	mScarlet+
tcf79	7.029E-01	2.109E-01	1.427E-01	1.296E+01	3.178E-04	4.080E-04	mScarlet+
pacs1a1	1.470E-01	2.608E-01	1.983E-01	1.101E+01	9.083E-04	1.124E-03	mScarlet+
c67	4.079E-01	-4.070E-01	1.625E-01	1.956E+01	9.732E-06	1.445E-05	mScarlet+
ENSDARG000000963673	2.278E-01	6.353E-01	2.448E-01	1.139E+01	7.397E-04	9.220E-04	mScarlet+
FNBP11	1.257E-01	4.329E-01	2.836E-01	7.998E+00	4.682E-03	5.474E-03	mScarlet+
skp110	7.321E+00	-2.599E-01	5.939E-02	3.478E+01	3.698E-09	8.530E-09	mScarlet+
ubap2a9	3.882E+00	9.395E-02	6.784E-02	2.176E+01	3.091E-06	4.837E-06	mScarlet+
skp29	9.749E-01	6.410E-01	1.040E-01	6.692E+01	2.823E-16	3.291E-15	mScarlet+
ppp2cab9	1.952E+00	-2.439E-01	6.826E-02	6.718E+01	2.481E-16	2.946E-15	mScarlet+
ENSDARG000000912719	5.224E-01	3.385E-01	1.282E-01	3.072E+01	2.977E-08	5.980E-08	mScarlet+
ENSDARG000000782561	1.148E-01	-6.766E-01	2.176E-01	2.024E+01	6.836E-06	1.032E-05	mScarlet+
tmem2234	2.894E-01	-3.661E-01	1.439E-01	3.943E+01	3.393E-10	9.370E-10	mScarlet+
pcnx35	2.273E-01	-1.005E-01	1.481E-01	3.844E+01	5.655E-10	1.498E-09	mScarlet+
ube2b1	2.232E-01	-1.409E-01	1.525E-01	1.750E+01	2.869E-05	4.064E-05	mScarlet+
tpst1l6	3.973E-01	-1.350E-01	1.188E-01	4.069E+01	1.785E-10	5.197E-10	mScarlet+
si:rp71-1h20.54	1.824E-01	5.794E-01	1.692E-01	3.429E+01	4.746E-09	1.074E-08	mScarlet+
cdkn2aipnl10	3.820E+00	-2.266E-01	8.075E-02	2.017E+01	7.086E-06	1.067E-05	mScarlet+
crcp8	5.642E-01	1.099E-01	1.039E-01	4.395E+01	3.377E-11	1.136E-10	mScarlet+
RIMBP2.13	1.164E-01	9.012E-01	3.413E-01	9.179E+00	2.449E-03	2.929E-03	mScarlet+
JADE21	1.030E-01	4.739E-01	2.251E-01	2.277E+01	1.823E-06	2.928E-06	mScarlet+
asl1	1.205E-01	3.720E-02	1.957E-01	2.381E+01	1.065E-06	1.759E-06	mScarlet+
sumf28	4.054E-01	-2.205E-01	1.260E-01	4.268E+01	6.453E-11	2.037E-10	mScarlet+
nop5610	1.091E+01	1.968E-01	9.186E-02	5.707E+00	1.689E-02	1.891E-02	mScarlet+
NEDD4L8	7.052E-01	5.619E-01	1.450E-01	2.649E+01	2.645E-07	4.689E-07	mScarlet+
fnip12	1.952E-01	5.905E-01	1.739E-01	2.918E+01	6.596E-08	1.267E-07	mScarlet+
zgc:1133437	2.534E-01	2.591E-01	1.498E-01	2.778E+01	1.359E-07	2.509E-07	mScarlet+
pygma	7.448E-02	-4.488E-01	2.979E-01	9.580E+00	1.967E-03	2.372E-03	mScarlet+
cox8a10	1.536E+01	-4.006E-01	6.164E-02	4.685E+01	7.645E-12	2.994E-11	mScarlet+
capslb2	6.202E-02	7.211E-01	4.075E-01	5.335E+00	2.090E-02	2.323E-02	mScarlet+
phyhd14	1.771E-01	-3.394E-01	1.825E-01	2.326E+01	1.416E-06	2.305E-06	mScarlet+
eif4ebp110	6.269E+00	-2.642E-01	7.566E-02	1.836E+01	1.829E-05	2.641E-05	mScarlet+
med159	7.127E-01	4.857E-01	1.005E-01	7.332E+01	1.105E-17	1.795E-16	mScarlet+
olfm1b1	5.683E-02	7.585E-01	4.716E-01	4.696E+00	3.023E-02	3.318E-02	mScarlet+
cldn3c4	1.772E+00	-1.090E+00	3.510E-01	9.737E+00	1.806E-03	2.182E-03	mScarlet+
ENSDARG000000950253	1.796E-01	-7.461E-01	1.734E-01	4.375E+01	3.722E-11	1.241E-10	mScarlet+
smpd46	3.664E-01	3.406E-01	1.231E-01	5.113E+01	8.661E-13	4.310E-12	mScarlet+
cldnb7	2.546E+00	-3.952E-01	2.028E-01	3.983E+00	4.597E-02	4.980E-02	mScarlet+
cldn291	6.700E-02	3.078E-01	3.286E-01	4.981E+00	2.563E-02	2.827E-02	mScarlet+
prlra1	7.960E-02	7.979E-01	3.483E-01	8.583E+00	3.393E-03	4.011E-03	mScarlet+
nf2b9	7.988E-01	-4.235E-02	8.952E-02	4.078E+01	1.700E-10	4.975E-10	mScarlet+
otub1a9	1.734E+00	-2.488E-01	7.805E-02	4.897E+01	2.595E-12	1.138E-11	mScarlet+
si:ch73-299h12.64	2.620E-01	-6.624E-01	1.740E-01	2.700E+01	2.030E-07	3.656E-07	mScarlet+
rtknb2	1.591E-01	5.088E-01	2.034E-01	1.751E+01	2.865E-05	4.059E-05	mScarlet+
zgc:1106888	4.523E-01	4.102E-01	1.132E-01	5.670E+01	5.075E-14	3.463E-13	mScarlet+
GTF3C58	4.112E-01	3.696E-02	1.226E-01	4.205E+01	8.890E-11	2.743E-10	mScarlet+
zgc:1624729	8.229E-01	4.820E-01	9.595E-02	7.712E+01	1.605E-18	3.169E-17	mScarlet+
nrg2a9	1.805E+00	1.115E-01	1.291E-01	4.553E+00	3.287E-02	3.600E-02	mScarlet+
zgc:1133485	2.439E-01	2.509E-01	1.456E-01	4.284E+01	5.951E-11	1.897E-10	mScarlet+
si:ch211-160j14.2	6.425E-02	-9.298E-01	3.752E-01	1.035E+01	1.293E-03	1.578E-03	mScarlet+
puraa6	5.484E-01	-4.057E-01	1.077E-01	5.380E+01	2.218E-13	1.285E-12	mScarlet+
smarcb1b9	1.631E+00	-4.006E-02	9.086E-02	2.571E+01	3.962E-07	6.876E-07	mScarlet+
cdk5rap29	6.475E-01	6.739E-01	1.053E-01	8.348E+01	6.434E-20	1.704E-18	mScarlet+
sdf29	5.294E-01	-1.506E-01	1.106E-01	4.696E+01	7.252E-12	2.860E-11	mScarlet+
mat2b9	6.004E-01	-1.105E-01	1.096E-01	4.208E+01	8.780E-11	2.715E-10	mScarlet+
zgc:1008299	1.768E+00	2.741E-01	9.108E-02	2.844E+01	9.683E-08	1.819E-07	mScarlet+
CXXC59	1.725E+00	1.080E-01	1.062E-01	1.276E+01	3.532E-04	4.513E-04	mScarlet+
supt6h10	4.328E+00	5.213E-01	6.917E-02	7.987E+01	4.002E-19	9.035E-18	mScarlet+
hmgcrb9	7.069E-01	7.438E-02	9.619E-02	4.797E+01	4.319E-12	1.792E-11	mScarlet+
ftsj18	4.457E-01	-4.797E-01	1.233E-01	5.529E+01	1.039E-13	6.514E-13	mScarlet+
ppp3ca4	2.123E-01	7.594E-01	3.221E-01	6.898E+00	8.628E-03	9.896E-03	mScarlet+
clk4b8	5.671E-01	-2.003E-01	1.058E-01	5.604E+01	7.095E-14	4.628E-13	mScarlet+
chchd108	9.362E-01	-2.985E-01	1.618E-01	4.736E+00	2.954E-02	3.245E-02	mScarlet+
ddt9	1.007E+00	-6.745E-01	9.910E-02	7.232E+01	1.826E-17	2.825E-16	mScarlet+
crkl9	7.037E-01	5.689E-02	9.730E-02	4.832E+01	3.627E-12	1.541E-11	mScarlet+
gstt1b1	1.576E-01	-5.570E-01	1.915E-01	1.474E+01	1.232E-04	1.642E-04	mScarlet+
camsap1a4	1.035E-01	7.026E-01	2.488E-01	1.966E+01	9.258E-06	1.378E-05	mScarlet+
ENSDARG000000109772	1.440E-01	1.417E-01	2.082E-01	1.140E+01	7.356E-04	9.171E-04	mScarlet+
ENSDARG000000792834	3.488E-01	-6.837E-01	1.847E-01	2.217E+01	2.491E-06	3.943E-06	mScarlet+
f2rl1.22	1.605E-01	-2.100E-01	1.964E-01	8.127E+00	4.361E-03	5.107E-03	mScarlet+
MAPK93	2.073E-01	-2.942E-01	1.588E-01	3.051E+01	3.321E-08	6.633E-08	mScarlet+
rpl23a10	5.193E+01	3.227E-01	6.830E-02	2.257E+01	2.023E-06	3.235E-06	mScarlet+
F2R.13	1.908E-01	-6.388E-01	1.990E-01	2.410E+01	9.163E-07	1.525E-06	mScarlet+
CERT19	5.518E-01	3.406E-01	1.117E-01	4.526E+01	1.727E-11	6.200E-11	mScarlet+
F2R.26	4.423E-01	-2.479E-01	1.699E-01	1.026E+01	1.362E-03	1.660E-03	mScarlet+
zgc:1623447	4.038E-01	1.242E-01	1.326E-01	2.291E+01	1.696E-06	2.739E-06	mScarlet+
notch1a9	2.783E+00	1.152E+00	1.169E-01	1.024E+02	4.461E-24	2.634E-22	mScarlet+
bud139	4.931E-01	4.632E-01	1.180E-01	6.501E+01	7.445E-16	7.829E-15	mScarlet+
RICTOR.14	2.612E-01	-1.133E-01	1.444E-01	3.623E+01	1.751E-09	4.242E-09	mScarlet+
smad79	2.494E+00	1.599E-01	1.041E-01	8.548E+00	3.459E-03	4.086E-03	mScarlet+
celf49	4.621E-01	7.694E-01	1.806E-01	2.524E+01	5.063E-07	8.669E-07	mScarlet+
F2R.42	1.446E-01	-5.774E-01	2.840E-01	4.382E+00	3.632E-02	3.964E-02	mScarlet+
idh3b9	1.380E+00	-4.656E-01	9.149E-02	6.107E+01	5.511E-15	4.735E-14	mScarlet+
rpl1710	1.111E+02	-4.772E-01	6.837E-02	4.915E+01	2.374E-12	1.055E-11	mScarlet+
DYM8	4.710E-01	3.805E-01	1.270E-01	3.353E+01	7.020E-09	1.542E-08	mScarlet+
zgc:1231059	8.020E-01	3.257E-02	8.957E-02	5.197E+01	5.628E-13	2.933E-12	mScarlet+
MYORG.14	2.395E-01	-2.013E-02	1.438E-01	2.412E+01	9.065E-07	1.510E-06	mScarlet+
ENSDARG000000759304	1.820E-01	7.148E-01	2.401E-01	1.514E+01	9.958E-05	1.339E-04	mScarlet+
lifrb3	2.250E-01	-6.019E-01	2.045E-01	1.096E+01	9.293E-04	1.149E-03	mScarlet+
gria1b2	6.091E-02	7.536E-01	3.735E-01	7.446E+00	6.358E-03	7.360E-03	mScarlet+
ccdc614	2.162E-01	-6.313E-01	1.511E-01	4.804E+01	4.178E-12	1.742E-11	mScarlet+
ATP8B18	1.328E+00	-2.520E-01	1.210E-01	1.408E+01	1.749E-04	2.300E-04	mScarlet+
arhgap42a9	1.271E+00	1.577E-01	8.664E-02	3.576E+01	2.226E-09	5.310E-09	mScarlet+
eif4ebp39	5.555E-01	-2.234E-01	1.204E-01	3.043E+01	3.461E-08	6.894E-08	mScarlet+
ptpra9	1.207E+00	4.145E-01	9.219E-02	6.093E+01	5.903E-15	5.042E-14	mScarlet+
cnot6a9	1.703E+00	3.095E-01	7.925E-02	6.286E+01	2.217E-15	2.107E-14	mScarlet+
fam219aa7	3.195E-01	7.380E-01	1.496E-01	4.809E+01	4.067E-12	1.702E-11	mScarlet+
ENSDARG000000029947	5.387E-01	-1.333E-01	1.190E-01	2.698E+01	2.052E-07	3.692E-07	mScarlet+
scamp17	4.721E-01	2.446E-01	1.244E-01	2.496E+01	5.864E-07	9.977E-07	mScarlet+
zgc:1105409	1.233E+00	-1.920E-01	1.356E-01	6.532E+00	1.059E-02	1.205E-02	mScarlet+
ankhd19	2.814E+00	4.767E-01	7.631E-02	7.242E+01	1.741E-17	2.711E-16	mScarlet+
ARK2C.19	1.408E+00	7.785E-01	1.179E-01	5.675E+01	4.960E-14	3.397E-13	mScarlet+
nkx6.15	3.764E-01	4.133E-01	2.142E-01	7.091E+00	7.747E-03	8.917E-03	mScarlet+
tor19	1.172E+00	-1.512E-01	8.279E-02	5.661E+01	5.303E-14	3.596E-13	mScarlet+
gpat37	3.151E-01	3.618E-01	1.394E-01	3.312E+01	8.654E-09	1.875E-08	mScarlet+
alg86	2.850E-01	-2.239E-01	1.354E-01	4.192E+01	9.504E-11	2.914E-10	mScarlet+
POLQ7	3.027E-01	5.810E-01	1.429E-01	4.532E+01	1.674E-11	6.039E-11	mScarlet+
adssl9	2.093E+00	1.015E-01	8.936E-02	2.031E+01	6.596E-06	9.969E-06	mScarlet+
si:dkey-228b2.6	1.952E-01	4.379E-01	1.852E-01	9.175E+00	2.453E-03	2.934E-03	mScarlet+
birc28	6.516E-01	-2.110E-01	9.968E-02	4.570E+01	1.379E-11	5.073E-11	mScarlet+
ODF25	1.714E-01	7.070E-01	1.862E-01	3.582E+01	2.163E-09	5.170E-09	mScarlet+
pcf119	1.797E+00	4.758E-01	8.168E-02	6.836E+01	1.365E-16	1.745E-15	mScarlet+
si:ch211-191j22.39	1.971E+00	-6.957E-01	7.343E-02	1.416E+02	1.200E-32	2.808E-30	mScarlet+
ark2n9	1.036E+00	5.423E-01	9.275E-02	8.743E+01	8.746E-21	2.752E-19	mScarlet+
ccdc90b5	3.410E-01	-5.441E-02	1.326E-01	2.645E+01	2.699E-07	4.781E-07	mScarlet+
nsa210	9.619E+00	-1.562E-02	6.413E-02	6.440E+00	1.116E-02	1.266E-02	mScarlet+
ADRA1B2	6.126E-02	-4.648E-01	4.008E-01	4.258E+00	3.906E-02	4.249E-02	mScarlet+
spout18	4.914E-01	3.573E-01	1.182E-01	4.319E+01	4.967E-11	1.613E-10	mScarlet+
nr6a1b9	4.569E-01	1.261E-02	1.943E-01	4.329E+00	3.747E-02	4.085E-02	mScarlet+
stx5al9	7.601E-01	-5.154E-01	9.136E-02	6.263E+01	2.488E-15	2.334E-14	mScarlet+
haus18	4.943E-01	2.518E-02	1.215E-01	2.359E+01	1.192E-06	1.958E-06	mScarlet+
zgc:1713102	8.614E-02	1.170E+00	3.921E-01	9.259E+00	2.343E-03	2.808E-03	mScarlet+
abraxas16	3.263E-01	9.788E-02	1.273E-01	3.777E+01	7.976E-10	2.060E-09	mScarlet+
mrps18c9	1.260E+00	-4.597E-01	8.534E-02	7.675E+01	1.939E-18	3.759E-17	mScarlet+
hpse5	2.520E-01	-1.307E-01	1.523E-01	2.236E+01	2.266E-06	3.602E-06	mScarlet+
btc5	4.123E-01	-4.282E-01	1.674E-01	1.209E+01	5.069E-04	6.403E-04	mScarlet+
esrra7	3.881E-01	1.868E-02	1.792E-01	5.786E+00	1.616E-02	1.812E-02	mScarlet+
rnf145b8	4.119E-01	4.111E-01	1.222E-01	4.561E+01	1.444E-11	5.285E-11	mScarlet+
ttc114	7.714E-01	-2.994E-01	9.250E-02	6.071E+01	6.607E-15	5.565E-14	mScarlet+
nectin3b9	2.449E+00	2.625E-01	1.116E-01	9.633E+00	1.912E-03	2.307E-03	mScarlet+
PWWP2A9	4.636E-01	3.875E-01	1.133E-01	6.133E+01	4.819E-15	4.191E-14	mScarlet+
atp5fa110	9.260E+00	3.554E-02	7.039E-02	4.661E+00	3.086E-02	3.386E-02	mScarlet+
dync2i22	1.025E-01	1.008E+00	2.263E-01	4.533E+01	1.665E-11	6.015E-11	mScarlet+
setb10	1.920E+01	2.368E-01	7.721E-02	1.030E+01	1.332E-03	1.625E-03	mScarlet+
psmb710	1.094E+01	-1.596E-01	6.778E-02	9.925E+00	1.631E-03	1.976E-03	mScarlet+
sptan19	3.253E+00	7.229E-02	7.779E-02	1.349E+01	2.393E-04	3.104E-04	mScarlet+
ENSDARG000000550769	6.888E-01	5.806E-01	1.042E-01	8.188E+01	1.447E-19	3.561E-18	mScarlet+
ccnjl9	1.350E+00	6.087E-01	9.822E-02	6.581E+01	4.967E-16	5.450E-15	mScarlet+
mzt2b9	7.733E-01	-8.409E-02	9.337E-02	4.869E+01	3.003E-12	1.295E-11	mScarlet+
diablob8	6.428E-01	-6.860E-01	9.859E-02	1.041E+02	1.919E-24	1.205E-22	mScarlet+
rai149	9.083E-01	5.687E-01	1.016E-01	6.019E+01	8.594E-15	7.018E-14	mScarlet+
zgc:1938011	1.298E-01	-1.598E-04	1.900E-01	2.023E+01	6.851E-06	1.034E-05	mScarlet+
thbs4b2	1.678E-01	1.031E+00	3.449E-01	1.018E+01	1.423E-03	1.732E-03	mScarlet+
mtmr1b5	2.762E-01	-3.092E-01	1.582E-01	1.767E+01	2.628E-05	3.736E-05	mScarlet+
pfdn110	5.553E+00	-4.328E-01	6.402E-02	6.599E+01	4.528E-16	5.002E-15	mScarlet+
hbegfb4	9.943E-02	6.023E-01	2.730E-01	1.196E+01	5.443E-04	6.855E-04	mScarlet+
b9d27	4.748E-01	-5.319E-01	1.164E-01	6.598E+01	4.560E-16	5.033E-15	mScarlet+
hnrnph1l10	7.293E+00	-7.383E-03	6.781E-02	8.439E+00	3.672E-03	4.327E-03	mScarlet+
dnajc183	2.765E-01	9.042E-02	1.389E-01	2.790E+01	1.280E-07	2.370E-07	mScarlet+
tnfrsfa9	8.775E-01	-5.760E-01	1.629E-01	1.378E+01	2.058E-04	2.689E-04	mScarlet+
dolpp19	1.832E+00	-3.967E-02	7.931E-02	3.969E+01	2.971E-10	8.299E-10	mScarlet+
fam53c8	4.582E-01	-2.677E-01	1.172E-01	4.848E+01	3.331E-12	1.427E-11	mScarlet+
nnt9	2.287E+00	5.397E-01	7.600E-02	9.211E+01	8.218E-22	3.195E-20	mScarlet+
cbr1l9	1.722E+00	-1.004E+00	1.067E-01	1.030E+02	3.272E-24	1.977E-22	mScarlet+
hmgb3b10	4.447E+00	8.716E-03	7.658E-02	8.282E+00	4.005E-03	4.704E-03	mScarlet+
ENSDARG000000229969	4.899E-01	1.006E+00	1.495E-01	6.042E+01	7.676E-15	6.358E-14	mScarlet+
zmat16	2.657E-01	1.498E+00	1.695E-01	1.103E+02	8.224E-26	6.226E-24	mScarlet+
SPECC1L8	6.892E-01	3.296E-02	1.149E-01	2.179E+01	3.046E-06	4.770E-06	mScarlet+
vps299	1.841E+00	-4.880E-01	7.308E-02	9.109E+01	1.373E-21	5.005E-20	mScarlet+
gpn38	4.386E-01	-5.888E-01	1.223E-01	6.759E+01	2.009E-16	2.465E-15	mScarlet+
zmat210	4.404E+00	-2.335E-01	6.209E-02	4.016E+01	2.342E-10	6.669E-10	mScarlet+
arpc310	8.935E+00	-1.088E+00	7.997E-02	1.940E+02	4.225E-44	2.092E-41	mScarlet+
gng31	1.492E-01	5.967E-01	3.813E-01	4.129E+00	4.215E-02	4.575E-02	mScarlet+
dacha9	3.159E+00	1.107E+00	1.568E-01	5.053E+01	1.171E-12	5.637E-12	mScarlet+
ube2g1b9	1.145E+00	-3.274E-01	8.716E-02	5.747E+01	3.431E-14	2.442E-13	mScarlet+
chm7	4.725E-01	-2.044E-02	1.123E-01	4.055E+01	1.921E-10	5.556E-10	mScarlet+
foxi3a2	8.877E-01	-1.227E+00	3.783E-01	1.073E+01	1.056E-03	1.300E-03	mScarlet+
ENSDARG000000145925	2.612E-01	-1.291E-01	1.470E-01	2.417E+01	8.839E-07	1.473E-06	mScarlet+
nhp29	5.337E+00	-2.622E-01	8.688E-02	1.411E+01	1.723E-04	2.267E-04	mScarlet+
wdr559	7.474E-01	2.867E-01	1.084E-01	5.027E+01	1.337E-12	6.344E-12	mScarlet+
zgc:565857	9.474E-01	1.389E+00	1.964E-01	4.782E+01	4.665E-12	1.923E-11	mScarlet+
grpel26	3.750E-01	-1.956E-01	1.295E-01	1.935E+01	1.088E-05	1.608E-05	mScarlet+
pcxa9	9.652E-01	1.852E-01	1.096E-01	2.546E+01	4.522E-07	7.793E-07	mScarlet+
snrpd3l10	5.525E+00	-1.947E-01	6.920E-02	1.991E+01	8.132E-06	1.216E-05	mScarlet+
zgc:1131625	2.504E-01	3.019E-01	2.050E-01	4.745E+00	2.938E-02	3.228E-02	mScarlet+
rb19	1.217E+00	4.827E-01	9.563E-02	5.672E+01	5.032E-14	3.438E-13	mScarlet+
LPAR62	2.175E-01	-8.643E-01	1.775E-01	4.713E+01	6.648E-12	2.641E-11	mScarlet+
MFHAS18	5.263E-01	2.231E-02	1.327E-01	2.325E+01	1.422E-06	2.314E-06	mScarlet+
atp2a2b9	2.469E+00	1.238E-01	7.871E-02	3.067E+01	3.053E-08	6.120E-08	mScarlet+
rapgef1b9	1.964E+00	8.085E-02	9.760E-02	1.307E+01	2.995E-04	3.853E-04	mScarlet+
crb2a8	3.897E-01	9.340E-01	1.938E-01	3.086E+01	2.774E-08	5.597E-08	mScarlet+
NSMF2	7.351E-02	-6.950E-02	3.001E-01	7.878E+00	5.004E-03	5.842E-03	mScarlet+
pold39	1.174E+00	3.595E-01	9.763E-02	4.350E+01	4.233E-11	1.394E-10	mScarlet+
eri19	8.725E-01	-6.307E-02	9.147E-02	4.469E+01	2.309E-11	8.082E-11	mScarlet+
dlat9	1.109E+00	2.297E-01	8.819E-02	3.974E+01	2.896E-10	8.109E-10	mScarlet+
cdc239	5.203E-01	1.508E-01	1.111E-01	4.696E+01	7.235E-12	2.854E-11	mScarlet+
zw109	8.034E-01	2.767E-01	9.550E-02	4.580E+01	1.310E-11	4.847E-11	mScarlet+
kif20a9	1.516E+00	3.376E-01	1.255E-01	1.362E+01	2.236E-04	2.910E-04	mScarlet+
snx129	2.854E+00	2.585E-03	6.977E-02	3.416E+01	5.066E-09	1.140E-08	mScarlet+
ppp1r3b9	1.366E+00	-7.779E-02	9.033E-02	2.494E+01	5.901E-07	1.004E-06	mScarlet+
neu3.22	2.527E-01	-6.973E-01	1.754E-01	3.249E+01	1.198E-08	2.544E-08	mScarlet+
sdad19	1.511E+00	2.932E-01	9.123E-02	4.186E+01	9.791E-11	2.997E-10	mScarlet+
ENSDARG00000094753	7.835E-02	-1.269E+00	5.324E-01	6.082E+00	1.366E-02	1.540E-02	mScarlet+
zbtb16a10	1.376E+01	1.031E+00	1.093E-01	8.774E+01	7.457E-21	2.393E-19	mScarlet+
slc7a3a9	1.101E+00	1.306E+00	1.101E-01	1.770E+02	2.206E-40	8.871E-38	mScarlet+
lipia5	3.709E-01	-6.925E-01	1.470E-01	3.687E+01	1.264E-09	3.140E-09	mScarlet+
wdr731	1.634E-01	-1.617E-01	1.771E-01	2.569E+01	4.005E-07	6.947E-07	mScarlet+
fkbp29	4.458E+00	-4.501E-01	7.387E-02	5.317E+01	3.062E-13	1.713E-12	mScarlet+
dnlz6	3.860E-01	-1.043E-01	1.237E-01	3.748E+01	9.213E-10	2.354E-09	mScarlet+
ENSDARG000000747191	1.743E-01	-1.284E+00	3.290E-01	1.533E+01	9.049E-05	1.223E-04	mScarlet+
TNKS9	2.282E+00	5.964E-01	8.138E-02	8.398E+01	5.008E-20	1.351E-18	mScarlet+
ncam1a10	4.050E+00	1.108E+00	1.800E-01	3.751E+01	9.078E-10	2.323E-09	mScarlet+
ppp1r14ba1	6.202E-02	-8.388E-01	3.196E-01	1.651E+01	4.831E-05	6.697E-05	mScarlet+
BCR.19	5.146E-01	1.247E+00	1.672E-01	6.917E+01	9.024E-17	1.212E-15	mScarlet+
pnpla7a7	4.452E-01	6.107E-02	1.157E-01	4.165E+01	1.090E-10	3.311E-10	mScarlet+
lrrc8aa9	1.373E+00	-1.227E-01	9.348E-02	2.726E+01	1.775E-07	3.222E-07	mScarlet+
CLCN5.17	4.506E-01	2.003E-01	1.168E-01	5.417E+01	1.840E-13	1.089E-12	mScarlet+
cast9	1.967E+00	-4.550E-01	9.660E-02	3.087E+01	2.765E-08	5.580E-08	mScarlet+
xndc12	2.171E-01	-3.316E-01	1.563E-01	3.270E+01	1.073E-08	2.293E-08	mScarlet+
psmd56	2.561E-01	-2.166E-01	1.450E-01	3.594E+01	2.031E-09	4.878E-09	mScarlet+
zgc:1107824	2.010E-01	-4.907E-02	1.760E-01	2.392E+01	1.004E-06	1.664E-06	mScarlet+
poglut38	5.039E-01	2.700E-02	1.079E-01	4.748E+01	5.552E-12	2.246E-11	mScarlet+
zgc:772629	1.734E+00	2.365E-01	7.359E-02	6.636E+01	3.750E-16	4.230E-15	mScarlet+
ubtd29	1.165E+00	9.360E-02	8.595E-02	5.369E+01	2.346E-13	1.346E-12	mScarlet+
ptpn139	2.241E+00	3.904E-01	8.876E-02	3.639E+01	1.613E-09	3.935E-09	mScarlet+
slc35f24	2.217E-01	-3.006E-01	1.500E-01	4.298E+01	5.523E-11	1.774E-10	mScarlet+
rrm19	3.532E+00	4.422E-01	1.040E-01	2.254E+01	2.062E-06	3.295E-06	mScarlet+
MARK2.19	8.409E-01	-3.403E-02	9.600E-02	3.964E+01	3.056E-10	8.523E-10	mScarlet+
ublcp19	5.944E-01	4.531E-01	1.133E-01	5.176E+01	6.263E-13	3.235E-12	mScarlet+
slc6a72	1.667E-01	-2.246E-01	1.980E-01	2.016E+01	7.121E-06	1.072E-05	mScarlet+
cadm1a10	5.122E+00	4.157E-01	1.398E-01	9.260E+00	2.342E-03	2.808E-03	mScarlet+
tsc1b6	3.046E-01	7.863E-01	1.448E-01	5.516E+01	1.112E-13	6.926E-13	mScarlet+
dusp48	2.440E-01	1.125E+00	1.765E-01	5.769E+01	3.075E-14	2.207E-13	mScarlet+
jak2a3	1.611E-01	-1.941E-01	1.772E-01	1.786E+01	2.382E-05	3.400E-05	mScarlet+
sc5d1	1.935E-01	-6.636E-01	1.753E-01	3.752E+01	9.063E-10	2.321E-09	mScarlet+
ENSDARG000000963107	3.894E-01	6.046E-01	1.349E-01	3.676E+01	1.334E-09	3.299E-09	mScarlet+
zgc:867649	7.843E-01	4.275E-01	1.219E-01	3.308E+01	8.846E-09	1.913E-08	mScarlet+
plgrkt3	2.108E-01	-2.002E-01	1.619E-01	1.395E+01	1.876E-04	2.460E-04	mScarlet+
ccni9	2.623E+00	-2.166E-01	7.565E-02	3.129E+01	2.218E-08	4.536E-08	mScarlet+
ENSDARG000001021808	6.516E-01	7.482E-01	1.515E-01	3.516E+01	3.040E-09	7.092E-09	mScarlet+
ccng28	5.925E-01	-3.512E-01	1.366E-01	1.855E+01	1.654E-05	2.401E-05	mScarlet+
rars19	1.284E+00	3.151E-01	8.451E-02	5.582E+01	7.922E-14	5.103E-13	mScarlet+
anapc139	5.686E-01	-2.873E-01	1.084E-01	4.373E+01	3.762E-11	1.251E-10	mScarlet+
GTF3C42	1.344E-01	4.879E-01	1.946E-01	2.698E+01	2.059E-07	3.704E-07	mScarlet+
ARHGAP329	1.111E+00	3.873E-01	1.177E-01	2.237E+01	2.249E-06	3.576E-06	mScarlet+
sart110	5.002E+00	5.621E-01	6.522E-02	9.758E+01	5.168E-23	2.548E-21	mScarlet+
slco2b11	9.371E-02	-9.564E-01	3.040E-01	1.421E+01	1.633E-04	2.153E-04	mScarlet+
dpp39	6.094E-01	-9.556E-02	1.016E-01	5.509E+01	1.152E-13	7.148E-13	mScarlet+
ENSDARG000000105247	2.451E-01	2.462E-01	1.421E-01	3.539E+01	2.700E-09	6.349E-09	mScarlet+
ndfip1l9	1.204E+00	-2.209E-01	7.973E-02	5.684E+01	4.735E-14	3.260E-13	mScarlet+
stom9	2.219E+00	-2.345E-01	8.437E-02	2.448E+01	7.517E-07	1.263E-06	mScarlet+
slc31a2	1.034E-01	-5.958E-01	2.770E-01	7.151E+00	7.494E-03	8.632E-03	mScarlet+
jam3b9	1.612E+00	8.283E-01	1.163E-01	5.897E+01	1.597E-14	1.225E-13	mScarlet+
gsna9	1.639E+00	-2.187E-01	9.487E-02	1.739E+01	3.040E-05	4.297E-05	mScarlet+
mapk104	2.745E-01	5.814E-01	2.110E-01	1.463E+01	1.307E-04	1.738E-04	mScarlet+
ENSDARG000000867469	7.646E-01	2.684E-01	1.113E-01	3.645E+01	1.565E-09	3.824E-09	mScarlet+
niban2a9	2.710E+00	-4.151E-01	1.131E-01	1.759E+01	2.740E-05	3.889E-05	mScarlet+
atp5mea9	1.922E+00	4.036E-01	7.853E-02	6.353E+01	1.576E-15	1.541E-14	mScarlet+
mpp18	6.014E-01	8.344E-01	1.379E-01	3.878E+01	4.733E-10	1.272E-09	mScarlet+
rbm14a9	1.172E+00	8.791E-02	8.478E-02	5.180E+01	6.156E-13	3.182E-12	mScarlet+
oaz1b10	7.626E+00	-4.394E-01	5.760E-02	7.589E+01	2.993E-18	5.511E-17	mScarlet+
DIXDC17	3.169E-01	8.370E-01	1.541E-01	5.203E+01	5.471E-13	2.859E-12	mScarlet+
stxbp1a6	4.831E-01	1.594E-01	2.128E-01	4.455E+00	3.481E-02	3.805E-02	mScarlet+
rxraa10	3.933E+00	5.675E-01	1.451E-01	1.601E+01	6.285E-05	8.629E-05	mScarlet+
ENSDARG000000886199	1.249E+00	1.930E-01	9.220E-02	3.744E+01	9.428E-10	2.405E-09	mScarlet+
ENSDARG000000618659	1.117E+00	6.514E-01	9.492E-02	9.212E+01	8.155E-22	3.181E-20	mScarlet+
ENSDARG000000572386	3.185E-01	6.876E-02	1.247E-01	3.680E+01	1.309E-09	3.245E-09	mScarlet+
dnai1.24	3.271E-01	1.162E+00	2.525E-01	2.333E+01	1.367E-06	2.230E-06	mScarlet+
NARS19	2.491E+00	2.593E-01	7.152E-02	4.744E+01	5.679E-12	2.292E-11	mScarlet+
ARHGAP249	2.785E+00	-3.298E-01	1.392E-01	6.292E+00	1.213E-02	1.374E-02	mScarlet+
zgc:1034824	2.164E-01	5.413E-01	1.803E-01	1.846E+01	1.739E-05	2.517E-05	mScarlet+
nup989	1.335E+00	5.375E-01	8.713E-02	8.185E+01	1.468E-19	3.606E-18	mScarlet+
CACFD12	1.593E-01	-2.233E-02	1.835E-01	1.366E+01	2.188E-04	2.852E-04	mScarlet+
txnl19	2.803E+00	-4.451E-01	7.148E-02	7.639E+01	2.326E-18	4.422E-17	mScarlet+
nsrp19	1.080E+00	2.628E-01	8.737E-02	5.817E+01	2.399E-14	1.759E-13	mScarlet+
gadd45gb.13	4.138E-01	5.530E-01	2.699E-01	5.344E+00	2.079E-02	2.312E-02	mScarlet+
ENSDARG000000871105	1.809E-01	1.088E+00	2.251E-01	3.351E+01	7.072E-09	1.553E-08	mScarlet+
ssh2b5	2.781E-01	2.242E-01	1.496E-01	3.153E+01	1.959E-08	4.037E-08	mScarlet+
mob1bb6	3.920E-01	-5.873E-02	1.298E-01	1.369E+01	2.157E-04	2.814E-04	mScarlet+
dck6	2.282E-01	3.719E-02	1.762E-01	1.589E+01	6.717E-05	9.186E-05	mScarlet+
rfc29	1.742E+00	3.119E-01	9.816E-02	2.426E+01	8.414E-07	1.405E-06	mScarlet+
WHRN.16	3.379E-01	1.082E+00	2.564E-01	2.005E+01	7.529E-06	1.130E-05	mScarlet+
ENSDARG000000983049	6.550E-01	2.221E-01	1.023E-01	5.085E+01	9.953E-13	4.863E-12	mScarlet+
rbm414	2.263E-01	3.084E-01	1.535E-01	3.113E+01	2.409E-08	4.893E-08	mScarlet+
nfrkb9	4.059E-01	3.520E-01	1.243E-01	4.457E+01	2.453E-11	8.529E-11	mScarlet+
klf89	7.384E-01	3.561E-01	1.080E-01	4.491E+01	2.063E-11	7.301E-11	mScarlet+
klf5l5	3.820E-01	-6.331E-01	1.511E-01	3.687E+01	1.263E-09	3.138E-09	mScarlet+
VAV29	1.729E+00	6.225E-01	1.138E-01	3.959E+01	3.128E-10	8.709E-10	mScarlet+
ENSDARG000000540607	8.102E-01	-3.138E-01	1.259E-01	1.356E+01	2.306E-04	2.998E-04	mScarlet+
ccdc829	6.719E-01	3.582E-01	1.076E-01	5.512E+01	1.135E-13	7.049E-13	mScarlet+
pomp10	8.068E+00	-3.449E-01	6.362E-02	4.074E+01	1.743E-10	5.086E-10	mScarlet+
wdr511	2.904E+00	1.102E-01	7.304E-02	3.440E+01	4.486E-09	1.020E-08	mScarlet+
brd3a9	4.048E+00	6.370E-01	7.242E-02	1.005E+02	1.206E-23	6.746E-22	mScarlet+
slc25a149	5.020E-01	3.758E-01	1.187E-01	5.005E+01	1.499E-12	7.007E-12	mScarlet+
rbmx29	1.701E+00	1.416E-01	8.230E-02	3.800E+01	7.088E-10	1.847E-09	mScarlet+
ppme18	6.126E-01	2.614E-02	1.040E-01	3.766E+01	8.436E-10	2.170E-09	mScarlet+
siah2l9	6.309E-01	2.472E-01	1.167E-01	3.803E+01	6.958E-10	1.815E-09	mScarlet+
ENSDARG000000030225	3.693E-01	-4.036E-01	1.464E-01	1.946E+01	1.025E-05	1.519E-05	mScarlet+
sms9	9.136E-01	-3.933E-01	1.032E-01	4.250E+01	7.062E-11	2.215E-10	mScarlet+
taf99	2.783E+00	-2.371E-01	7.302E-02	3.999E+01	2.558E-10	7.232E-10	mScarlet+
yipf58	1.267E+00	-8.312E-01	8.961E-02	1.240E+02	8.291E-29	9.360E-27	mScarlet+
ell29	1.269E+00	-2.242E-02	9.518E-02	9.496E+00	2.059E-03	2.480E-03	mScarlet+
glrx10	6.972E-01	-1.168E+00	1.352E-01	9.121E+01	1.290E-21	4.743E-20	mScarlet+
rab24	1.599E-01	-1.746E-01	1.737E-01	1.886E+01	1.404E-05	2.056E-05	mScarlet+
LARS19	7.613E-01	5.073E-01	1.031E-01	7.548E+01	3.691E-18	6.690E-17	mScarlet+
heatr66	2.762E-01	3.593E-01	1.366E-01	4.575E+01	1.343E-11	4.960E-11	mScarlet+
ehmt1b9	1.827E+00	4.761E-01	8.325E-02	6.950E+01	7.655E-17	1.044E-15	mScarlet+
traf4b	1.023E-01	-2.604E-01	2.754E-01	5.307E+00	2.123E-02	2.359E-02	mScarlet+
nsg23	1.395E-01	1.012E+00	3.345E-01	1.258E+01	3.909E-04	4.980E-04	mScarlet+
PCYOX1L2	1.609E-01	-2.066E-01	1.685E-01	3.243E+01	1.237E-08	2.623E-08	mScarlet+
aldh3a2b7	4.251E-01	-2.458E-01	1.242E-01	2.487E+01	6.123E-07	1.039E-06	mScarlet+
ppp2r2bb2	1.440E-01	6.245E-01	2.629E-01	1.313E+01	2.903E-04	3.739E-04	mScarlet+
cct6a10	7.679E+00	3.075E-01	7.037E-02	2.665E+01	2.435E-07	4.339E-07	mScarlet+
rnf145	3.041E-01	-1.112E-01	1.320E-01	3.142E+01	2.077E-08	4.266E-08	mScarlet+
unc119b7	4.467E-01	2.289E-01	1.364E-01	3.230E+01	1.321E-08	2.792E-08	mScarlet+
SH3PXD2B9	1.459E+00	2.600E-01	8.639E-02	2.919E+01	6.553E-08	1.259E-07	mScarlet+
dpysl36	2.985E-01	9.780E-01	1.894E-01	4.452E+01	2.515E-11	8.710E-11	mScarlet+
ENSDARG000000951855	2.405E-01	7.315E-01	2.596E-01	9.978E+00	1.584E-03	1.921E-03	mScarlet+
JAKMIP21	4.186E-02	9.250E-01	4.214E-01	1.194E+01	5.499E-04	6.921E-04	mScarlet+
p4ha28	1.150E+00	-3.609E-01	1.082E-01	2.352E+01	1.233E-06	2.023E-06	mScarlet+
hspa4a9	1.599E+00	8.024E-01	9.076E-02	1.137E+02	1.503E-26	1.298E-24	mScarlet+
zcchc109	7.791E-01	5.793E-01	8.985E-02	9.104E+01	1.406E-21	5.095E-20	mScarlet+
pafah1b1b9	1.595E+00	-4.799E-02	7.484E-02	4.675E+01	8.076E-12	3.145E-11	mScarlet+
AFF49	1.259E+00	2.493E-01	8.213E-02	4.691E+01	7.434E-12	2.921E-11	mScarlet+
mntb9	5.597E-01	6.316E-01	1.200E-01	6.450E+01	9.637E-16	9.828E-15	mScarlet+
dynll2b9	2.576E+00	-1.738E-01	8.908E-02	1.581E+01	7.010E-05	9.570E-05	mScarlet+
septin8a9	3.025E+00	-1.305E-01	6.929E-02	3.195E+01	1.584E-08	3.307E-08	mScarlet+
CCNI23	1.132E-01	2.312E-01	2.251E-01	9.649E+00	1.894E-03	2.288E-03	mScarlet+
stk268	4.686E-01	-2.047E-01	1.139E-01	4.096E+01	1.550E-10	4.568E-10	mScarlet+
tmem1857	3.329E-01	2.835E-01	1.295E-01	4.853E+01	3.261E-12	1.399E-11	mScarlet+
ANKRD467	4.475E-01	4.932E-02	1.129E-01	2.543E+01	4.597E-07	7.917E-07	mScarlet+
atg4a7	3.849E-01	1.416E-01	1.265E-01	2.131E+01	3.907E-06	6.050E-06	mScarlet+
med319	1.853E+00	-4.095E-01	7.551E-02	7.693E+01	1.776E-18	3.470E-17	mScarlet+
pdlim49	5.071E-01	1.224E+00	1.857E-01	4.839E+01	3.501E-12	1.491E-11	mScarlet+
sra19	1.188E+00	-8.824E-01	8.920E-02	1.258E+02	3.478E-29	4.223E-27	mScarlet+
ENSDARG000000908832	6.927E-02	9.527E-01	3.888E-01	8.448E+00	3.654E-03	4.308E-03	mScarlet+
zgc:1364101	1.403E-01	1.273E+00	5.678E-01	4.733E+00	2.960E-02	3.250E-02	mScarlet+
fundc29	1.279E+00	-5.817E-01	8.465E-02	9.762E+01	5.062E-23	2.515E-21	mScarlet+
nop149	8.504E-01	5.727E-01	1.026E-01	6.737E+01	2.250E-16	2.716E-15	mScarlet+
ARRDC18	5.976E-01	5.187E-01	1.578E-01	1.600E+01	6.349E-05	8.709E-05	mScarlet+
chek19	4.015E-01	2.455E-01	1.328E-01	3.351E+01	7.092E-09	1.556E-08	mScarlet+
klf41	1.052E-01	6.050E-01	2.522E-01	1.610E+01	6.022E-05	8.282E-05	mScarlet+
FAM114A29	1.266E+00	-2.372E-01	8.901E-02	2.891E+01	7.565E-08	1.441E-07	mScarlet+
srsf1b9	8.339E-01	1.908E-01	9.451E-02	4.499E+01	1.982E-11	7.031E-11	mScarlet+
zgc:1130197	3.361E-01	1.529E-01	1.285E-01	4.326E+01	4.793E-11	1.561E-10	mScarlet+
sap30l9	3.328E+00	-3.856E-01	6.535E-02	7.337E+01	1.074E-17	1.754E-16	mScarlet+
lhfpl2a9	1.220E+00	-4.155E-01	9.487E-02	3.614E+01	1.838E-09	4.445E-09	mScarlet+
ENSDARG000000607053	2.364E-01	-5.842E-02	1.747E-01	1.226E+01	4.637E-04	5.876E-04	mScarlet+
bxdc29	3.631E+00	8.142E-02	7.997E-02	1.429E+01	1.570E-04	2.073E-04	mScarlet+
sar1b9	4.783E+00	-4.353E-01	6.589E-02	6.186E+01	3.680E-15	3.308E-14	mScarlet+
ndst1b9	3.063E+00	5.838E-01	8.119E-02	7.259E+01	1.593E-17	2.504E-16	mScarlet+
rad23b9	4.704E+00	3.406E-01	6.001E-02	6.444E+01	9.965E-16	1.014E-14	mScarlet+
cfap534	2.016E-01	9.304E-01	2.507E-01	1.837E+01	1.821E-05	2.630E-05	mScarlet+
ENSDARG000001100568	3.722E-01	2.199E-01	1.286E-01	2.766E+01	1.450E-07	2.664E-07	mScarlet+
GADD45G3	1.357E-01	9.273E-01	3.813E-01	7.487E+00	6.214E-03	7.199E-03	mScarlet+
CTIF9	1.131E+00	4.257E-01	9.841E-02	4.396E+01	3.355E-11	1.130E-10	mScarlet+
uqcr109	5.480E+00	-3.036E-01	6.988E-02	3.154E+01	1.956E-08	4.031E-08	mScarlet+
aldocb3	1.704E-01	1.016E+00	2.323E-01	2.945E+01	5.728E-08	1.109E-07	mScarlet+
ddx469	2.200E+00	4.979E-01	7.929E-02	7.329E+01	1.118E-17	1.815E-16	mScarlet+
fgfr49	1.354E+00	-1.404E-01	1.177E-01	9.163E+00	2.470E-03	2.953E-03	mScarlet+
banf19	7.574E+00	1.216E-01	7.582E-02	7.510E+00	6.135E-03	7.112E-03	mScarlet+
LARP19	4.578E-01	1.823E-01	1.244E-01	2.744E+01	1.621E-07	2.960E-07	mScarlet+
zgc:1655739	8.722E-01	-4.764E-01	1.110E-01	3.030E+01	3.698E-08	7.346E-08	mScarlet+
wdr41	1.247E-01	-5.300E-03	2.100E-01	5.476E+00	1.928E-02	2.149E-02	mScarlet+
pigs7	4.875E-01	-1.036E-01	1.150E-01	4.403E+01	3.228E-11	1.094E-10	mScarlet+
tbca9	2.128E+00	-3.344E-01	7.558E-02	5.653E+01	5.545E-14	3.742E-13	mScarlet+
cnot89	7.368E-01	-3.099E-01	9.898E-02	5.552E+01	9.246E-14	5.859E-13	mScarlet+
WWC19	1.604E+00	3.225E-01	8.916E-02	4.273E+01	6.271E-11	1.988E-10	mScarlet+
agpat28	3.563E-01	2.949E-01	1.257E-01	3.608E+01	1.896E-09	4.575E-09	mScarlet+
ENSDARG000000691139	1.447E+00	8.979E-01	1.260E-01	6.000E+01	9.489E-15	7.695E-14	mScarlet+
calm3b10	1.013E+01	-4.081E-01	6.456E-02	4.794E+01	4.404E-12	1.825E-11	mScarlet+
CREBRF3	1.865E-01	7.618E-01	1.736E-01	4.209E+01	8.730E-11	2.701E-10	mScarlet+
cpeb4b9	2.681E+00	2.446E-01	1.010E-01	1.004E+01	1.530E-03	1.858E-03	mScarlet+
mrm3b3	1.792E-01	-2.270E-01	1.708E-01	1.786E+01	2.382E-05	3.400E-05	mScarlet+
camlg9	7.402E-01	-2.250E-02	9.827E-02	5.014E+01	1.429E-12	6.728E-12	mScarlet+
mrpl2210	4.935E-01	-7.194E-02	1.126E-01	4.608E+01	1.137E-11	4.277E-11	mScarlet+
SEC24A4	2.569E-01	-4.278E-01	1.403E-01	3.404E+01	5.392E-09	1.206E-08	mScarlet+
NUP1889	4.856E-01	3.034E-01	1.151E-01	5.580E+01	8.021E-14	5.151E-13	mScarlet+
znf3469	3.500E+00	-8.924E-02	6.101E-02	3.944E+01	3.389E-10	9.363E-10	mScarlet+
dub	3.038E-01	-8.590E-01	3.733E-01	5.608E+00	1.788E-02	1.997E-02	mScarlet+
AMOT9	8.504E-01	4.707E-01	1.173E-01	3.516E+01	3.035E-09	7.081E-09	mScarlet+
ENSDARG00000114616	1.025E-01	1.571E-01	2.255E-01	1.127E+01	7.884E-04	9.803E-04	mScarlet+
ndufa29	3.138E+00	-1.290E-01	6.820E-02	3.532E+01	2.797E-09	6.558E-09	mScarlet+
DMGDH10	2.225E+00	2.858E+00	9.033E-02	1.268E+03	9.465E-278	1.218E-273	mScarlet+
hnrnpabb10	3.316E+01	-1.677E-01	7.640E-02	5.146E+00	2.329E-02	2.578E-02	mScarlet+
dnajc2111	9.886E-01	3.313E-01	9.919E-02	4.753E+01	5.429E-12	2.204E-11	mScarlet+
cox7b10	1.025E+01	-3.765E-01	6.620E-02	3.816E+01	6.517E-10	1.708E-09	mScarlet+
rps1410	1.052E+02	-2.652E-01	6.705E-02	1.582E+01	6.967E-05	9.516E-05	mScarlet+
GEMIN59	3.854E-01	6.562E-01	1.348E-01	7.343E+01	1.041E-17	1.707E-16	mScarlet+
ddx5210	2.121E+00	6.478E-01	8.765E-02	7.986E+01	4.017E-19	9.037E-18	mScarlet+
ZNF4627	3.700E-01	8.468E-01	1.372E-01	7.899E+01	6.245E-19	1.337E-17	mScarlet+
pgrmc19	3.655E+00	-4.608E-01	6.622E-02	7.524E+01	4.174E-18	7.471E-17	mScarlet+
ppp1r269	6.019E-01	7.519E-02	1.043E-01	4.715E+01	6.566E-12	2.615E-11	mScarlet+
CKS29	1.153E+00	-3.612E-01	9.050E-02	5.395E+01	2.057E-13	1.202E-12	mScarlet+
ENSDARG000001171301	1.572E-01	-2.264E-01	1.851E-01	2.120E+01	4.127E-06	6.375E-06	mScarlet+
slc3a2b3	2.321E-01	3.189E-01	1.747E-01	9.074E+00	2.592E-03	3.094E-03	mScarlet+
txndc159	1.078E+00	-2.595E-01	8.716E-02	5.967E+01	1.120E-14	8.888E-14	mScarlet+
ENSDARG000000911877	3.743E-01	3.603E-01	1.259E-01	4.852E+01	3.264E-12	1.400E-11	mScarlet+
ENSDARG00000089800	3.037E-02	-1.740E+00	5.781E-01	1.181E+01	5.900E-04	7.411E-04	mScarlet+
TMEM1646	2.173E-01	4.783E-01	1.554E-01	5.316E+01	3.074E-13	1.718E-12	mScarlet+
zgc:771519	5.903E-01	2.337E-01	1.058E-01	4.716E+01	6.533E-12	2.605E-11	mScarlet+
ENSDARG000001104819	8.150E-01	-5.380E-02	8.882E-02	5.339E+01	2.729E-13	1.547E-12	mScarlet+
GRK69	1.317E+00	-3.259E-01	1.340E-01	1.207E+01	5.128E-04	6.474E-04	mScarlet+
mrps230	6.331E-01	-2.562E-01	1.082E-01	4.569E+01	1.384E-11	5.091E-11	mScarlet+
