## Supplementary Table 2 for "PIK3CA-related overgrowth spectrum (PROS) zebrafish models reveal pan-lineage developmental dysregulation" (part 7 of 7)

Dataset S1
ENSDARG000001002748	4.653E-01	8.273E-01	1.237E-01	5.084E+01	1.004E-12	4.901E-12	mScarlet+
rbm229	2.436E+00	-5.636E-02	7.138E-02	4.047E+01	2.000E-10	5.758E-10	mScarlet+
TCF47	2.414E-01	6.117E-02	2.036E-01	7.015E+00	8.082E-03	9.292E-03	mScarlet+
nop169	3.204E+00	1.751E-01	8.350E-02	1.605E+01	6.170E-05	8.476E-05	mScarlet+
aggf19	7.596E-01	5.835E-01	1.018E-01	8.263E+01	9.891E-20	2.526E-18	mScarlet+
spry49	1.711E+00	5.752E-01	1.248E-01	2.684E+01	2.211E-07	3.961E-07	mScarlet+
bod19	1.674E+00	-3.230E-01	7.855E-02	6.141E+01	4.625E-15	4.044E-14	mScarlet+
AP3B19	6.760E-01	3.598E-01	1.010E-01	5.809E+01	2.503E-14	1.827E-13	mScarlet+
ENSDARG000000306659	6.860E-01	4.845E-01	1.002E-01	8.527E+01	2.604E-20	7.448E-19	mScarlet+
mrps179	8.783E-01	-2.679E-01	1.072E-01	3.713E+01	1.106E-09	2.779E-09	mScarlet+
msx2b6	5.141E-01	-6.117E-01	2.340E-01	8.543E+00	3.469E-03	4.098E-03	mScarlet+
pgk14	2.950E-01	-1.498E-02	1.480E-01	2.997E+01	4.398E-08	8.650E-08	mScarlet+
ARSB3	2.666E-01	-4.042E-01	1.375E-01	4.221E+01	8.194E-11	2.548E-10	mScarlet+
klhl82	2.082E-01	-5.011E-01	1.556E-01	2.987E+01	4.611E-08	9.043E-08	mScarlet+
ik9	3.572E+00	3.088E-01	6.241E-02	6.348E+01	1.616E-15	1.577E-14	mScarlet+
agxt25	2.500E-01	-4.047E-01	1.673E-01	1.806E+01	2.136E-05	3.063E-05	mScarlet+
ENSDARG000000685891	7.282E-02	1.872E+00	5.434E-01	1.215E+01	4.918E-04	6.218E-04	mScarlet+
BNIP1.14	2.449E-01	-8.001E-02	1.430E-01	2.111E+01	4.331E-06	6.676E-06	mScarlet+
rpl2910	8.431E+01	1.997E-01	6.127E-02	1.078E+01	1.029E-03	1.267E-03	mScarlet+
ndufs79	2.816E+00	-5.268E-01	7.297E-02	8.275E+01	9.320E-20	2.409E-18	mScarlet+
ZMYND87	3.225E-01	7.780E-01	1.468E-01	5.586E+01	7.782E-14	5.023E-13	mScarlet+
PIK3CA7	1.782E+00	3.555E+00	2.093E-01	2.733E+02	2.117E-61	1.513E-58	mScarlet+
gdf118	1.385E+00	6.019E-01	1.915E-01	1.065E+01	1.100E-03	1.351E-03	mScarlet+
wdr83os9	4.945E+00	-4.447E-01	6.531E-02	6.644E+01	3.612E-16	4.096E-15	mScarlet+
tfe3b	1.235E-01	-9.577E-01	3.598E-01	9.033E+00	2.651E-03	3.160E-03	mScarlet+
rtel19	3.583E-01	3.418E-01	1.348E-01	4.360E+01	4.027E-11	1.331E-10	mScarlet+
tuba21	7.257E-02	7.585E-01	3.372E-01	1.051E+01	1.187E-03	1.453E-03	mScarlet+
sp12	2.259E-01	-4.417E-01	1.531E-01	4.145E+01	1.206E-10	3.637E-10	mScarlet+
NCOA39	1.935E+00	4.558E-01	8.919E-02	5.007E+01	1.486E-12	6.953E-12	mScarlet+
mcrs19	8.483E-01	-2.113E-01	9.207E-02	5.194E+01	5.735E-13	2.983E-12	mScarlet+
suox6	2.753E-01	1.521E-02	1.385E-01	2.137E+01	3.791E-06	5.883E-06	mScarlet+
ephb2b9	1.395E+00	3.597E-01	1.277E-01	1.444E+01	1.447E-04	1.917E-04	mScarlet+
C11H6orf1205	3.105E-01	-5.123E-01	1.311E-01	5.141E+01	7.487E-13	3.788E-12	mScarlet+
id110	3.267E+01	-1.833E-01	8.510E-02	4.818E+00	2.816E-02	3.096E-02	mScarlet+
rap1ab9	7.228E-01	-7.234E-02	9.968E-02	5.108E+01	8.884E-13	4.406E-12	mScarlet+
cxxc1b9	4.636E-01	1.422E-01	1.094E-01	5.328E+01	2.889E-13	1.628E-12	mScarlet+
PANK49	5.549E-01	-2.563E-02	1.102E-01	4.413E+01	3.080E-11	1.046E-10	mScarlet+
phtf18	9.280E-01	-4.681E-01	1.012E-01	5.539E+01	9.883E-14	6.223E-13	mScarlet+
ENSDARG000000755719	7.301E-01	4.403E-01	1.059E-01	5.070E+01	1.077E-12	5.226E-12	mScarlet+
zc3h11a9	1.176E+00	3.552E-02	8.540E-02	5.142E+01	7.461E-13	3.776E-12	mScarlet+
dazap17	2.783E-01	9.632E-02	1.484E-01	2.154E+01	3.472E-06	5.410E-06	mScarlet+
zgpat9	9.985E-01	-2.829E-01	8.584E-02	6.359E+01	1.532E-15	1.503E-14	mScarlet+
srsf6b9	1.822E+00	3.779E-01	7.900E-02	6.005E+01	9.245E-15	7.517E-14	mScarlet+
tk16	2.156E-01	3.520E-01	1.764E-01	1.642E+01	5.078E-05	7.026E-05	mScarlet+
pfkfb4a3	1.792E-01	6.648E-01	1.813E-01	3.251E+01	1.185E-08	2.516E-08	mScarlet+
maf1a9	7.305E-01	-6.096E-01	9.574E-02	8.404E+01	4.851E-20	1.314E-18	mScarlet+
syngr2b3	3.207E-01	9.498E-02	1.908E-01	4.449E+00	3.492E-02	3.817E-02	mScarlet+
ENSDARG000000584162	8.835E-02	1.033E+00	3.697E-01	1.018E+01	1.418E-03	1.726E-03	mScarlet+
trib39	1.134E+00	-2.620E-01	1.292E-01	5.372E+00	2.046E-02	2.276E-02	mScarlet+
mbd1b9	1.771E+00	1.529E-01	7.452E-02	4.979E+01	1.715E-12	7.896E-12	mScarlet+
card194	2.615E-01	-3.779E-01	1.465E-01	2.662E+01	2.480E-07	4.415E-07	mScarlet+
ift527	4.080E-01	7.763E-02	1.220E-01	3.655E+01	1.485E-09	3.644E-09	mScarlet+
btf3l49	5.412E+00	-3.770E-01	6.695E-02	4.900E+01	2.566E-12	1.127E-11	mScarlet+
ENSDARG000000048758	1.040E+00	-7.567E-01	1.191E-01	5.678E+01	4.877E-14	3.351E-13	mScarlet+
dda19	1.403E+00	-1.666E-01	8.106E-02	4.918E+01	2.336E-12	1.041E-11	mScarlet+
ccdc120b8	7.456E-01	-4.682E-01	1.221E-01	3.141E+01	2.087E-08	4.282E-08	mScarlet+
draxina7	6.635E-01	5.591E-01	1.903E-01	1.120E+01	8.166E-04	1.014E-03	mScarlet+
ddx19b9	2.630E+00	2.989E-01	6.979E-02	5.622E+01	6.494E-14	4.295E-13	mScarlet+
mybl2b9	7.131E-01	6.000E-01	1.223E-01	4.969E+01	1.800E-12	8.244E-12	mScarlet+
ADGRL2.110	4.518E+00	6.055E-01	1.106E-01	3.206E+01	1.494E-08	3.131E-08	mScarlet+
elovl1b6	6.683E-01	-3.193E-01	1.373E-01	1.152E+01	6.896E-04	8.621E-04	mScarlet+
TRMT17	3.787E-01	2.731E-01	1.340E-01	3.750E+01	9.161E-10	2.342E-09	mScarlet+
man2b16	3.364E-01	-4.956E-02	1.304E-01	3.617E+01	1.813E-09	4.385E-09	mScarlet+
magi1b9	2.315E+00	9.940E-01	1.222E-01	7.034E+01	4.981E-17	7.075E-16	mScarlet+
ANO8.13	1.808E-01	1.148E+00	2.148E-01	5.108E+01	8.855E-13	4.393E-12	mScarlet+
fbxo212	3.918E+00	-9.591E-01	9.972E-02	9.921E+01	2.266E-23	1.210E-21	mScarlet+
PHF135	2.136E-01	-1.782E-01	1.574E-01	1.338E+01	2.546E-04	3.295E-04	mScarlet+
chchd4a9	5.566E-01	-2.585E-01	1.200E-01	4.060E+01	1.864E-10	5.404E-10	mScarlet+
ttll78	3.946E-01	1.381E+00	1.862E-01	6.633E+01	3.808E-16	4.287E-15	mScarlet+
otud5b9	1.182E+00	2.031E-01	8.123E-02	6.661E+01	3.308E-16	3.781E-15	mScarlet+
ERC21	7.666E-02	1.201E+00	3.738E-01	1.638E+01	5.172E-05	7.150E-05	mScarlet+
ENSDARG000000755044	2.678E-01	1.727E+00	3.953E-01	1.852E+01	1.682E-05	2.440E-05	mScarlet+
krt996	2.096E+00	-1.253E+00	2.076E-01	3.716E+01	1.087E-09	2.737E-09	mScarlet+
agtrap2	1.167E+00	-1.238E+00	2.743E-01	2.046E+01	6.084E-06	9.239E-06	mScarlet+
BSN.14	1.154E-01	1.493E+00	2.916E-01	3.895E+01	4.351E-10	1.178E-09	mScarlet+
slc38a3a5	1.493E-01	1.608E+00	2.699E-01	4.399E+01	3.305E-11	1.116E-10	mScarlet+
adamts97	3.817E-01	-2.742E-01	1.601E-01	1.457E+01	1.348E-04	1.792E-04	mScarlet+
MON1B.1	1.766E-01	-6.625E-02	1.648E-01	1.601E+01	6.304E-05	8.653E-05	mScarlet+
slmapa9	1.227E+00	2.833E-01	8.492E-02	5.795E+01	2.689E-14	1.958E-13	mScarlet+
BRPF3.15	2.193E-01	3.515E-01	1.550E-01	2.605E+01	3.331E-07	5.834E-07	mScarlet+
mob3c1	1.373E-01	-5.633E-01	2.062E-01	1.618E+01	5.773E-05	7.949E-05	mScarlet+
mknk19	5.880E-01	6.203E-01	1.204E-01	6.154E+01	4.338E-15	3.811E-14	mScarlet+
babam19	6.524E-01	-1.794E-01	1.002E-01	4.807E+01	4.122E-12	1.721E-11	mScarlet+
prickle2b9	1.758E+00	3.357E-01	1.271E-01	1.152E+01	6.880E-04	8.602E-04	mScarlet+
hp1bp310	1.191E+01	1.705E-01	6.645E-02	1.069E+01	1.075E-03	1.323E-03	mScarlet+
rbm39a9	3.367E+00	4.159E-01	6.819E-02	7.077E+01	4.007E-17	5.841E-16	mScarlet+
nfs19	6.525E-01	-1.643E-01	1.018E-01	5.434E+01	1.685E-13	1.005E-12	mScarlet+
gnai2a9	5.191E+00	-2.742E-01	9.606E-02	1.136E+01	7.495E-04	9.336E-04	mScarlet+
jupa9	4.453E+00	-4.942E-01	9.325E-02	3.349E+01	7.168E-09	1.571E-08	mScarlet+
rpf19	3.066E+00	2.732E-01	7.132E-02	4.044E+01	2.028E-10	5.835E-10	mScarlet+
inka1a3	3.053E-01	-8.525E-01	3.336E-01	6.973E+00	8.275E-03	9.504E-03	mScarlet+
pycr1b8	4.359E-01	-1.608E-01	1.213E-01	2.850E+01	9.391E-08	1.768E-07	mScarlet+
samd132	1.273E-01	-1.608E-02	2.065E-01	1.382E+01	2.016E-04	2.635E-04	mScarlet+
atp5f1b10	1.261E+01	-1.899E-01	7.302E-02	9.122E+00	2.525E-03	3.018E-03	mScarlet+
psmd69	2.098E+00	-6.981E-02	7.650E-02	3.930E+01	3.638E-10	9.999E-10	mScarlet+
mafgb3	1.872E-01	8.241E-01	2.109E-01	2.325E+01	1.423E-06	2.316E-06	mScarlet+
sipa1l29	3.079E+00	4.618E-01	9.305E-02	3.457E+01	4.121E-09	9.425E-09	mScarlet+
ATXN79	1.360E+00	3.387E-01	9.011E-02	5.083E+01	1.009E-12	4.920E-12	mScarlet+
thoc79	1.854E+00	3.746E-02	7.646E-02	4.478E+01	2.200E-11	7.729E-11	mScarlet+
dennd6aa9	5.888E-01	2.083E-01	1.069E-01	5.014E+01	1.429E-12	6.727E-12	mScarlet+
cdc69	8.801E-01	4.776E-01	1.274E-01	2.418E+01	8.782E-07	1.463E-06	mScarlet+
LRP1.12	1.286E-01	9.208E-01	2.559E-01	1.536E+01	8.893E-05	1.203E-04	mScarlet+
skib9	9.795E-01	3.207E-01	1.134E-01	2.640E+01	2.771E-07	4.902E-07	mScarlet+
ENSDARG000001013094	2.374E-01	1.076E-01	1.440E-01	3.321E+01	8.258E-09	1.794E-08	mScarlet+
tmem51b2	1.702E-01	-5.377E-01	1.870E-01	2.733E+01	1.716E-07	3.122E-07	mScarlet+
traip9	4.471E-01	1.395E-01	1.306E-01	2.465E+01	6.883E-07	1.161E-06	mScarlet+
ARHGEF10L.18	4.605E-01	1.383E+00	1.737E-01	8.169E+01	1.593E-19	3.894E-18	mScarlet+
kaznb9	1.868E+00	3.158E-01	1.499E-01	5.398E+00	2.016E-02	2.243E-02	mScarlet+
DNAJC16.12	1.482E-01	3.938E-01	1.846E-01	2.169E+01	3.198E-06	4.999E-06	mScarlet+
ENSDARG000000568382	1.203E-01	7.095E-01	2.332E-01	1.892E+01	1.362E-05	1.996E-05	mScarlet+
arpc4l9	6.302E+00	-6.661E-01	8.294E-02	7.218E+01	1.964E-17	3.027E-16	mScarlet+
arf4a9	9.561E-01	-3.768E-01	9.500E-02	2.976E+01	4.887E-08	9.553E-08	mScarlet+
tada3l9	7.680E-01	-1.518E-01	9.567E-02	5.615E+01	6.725E-14	4.420E-13	mScarlet+
egln1b9	1.192E+00	1.748E-01	1.229E-01	1.192E+01	5.549E-04	6.981E-04	mScarlet+
hmces1	1.193E-01	4.882E-01	2.108E-01	1.827E+01	1.914E-05	2.759E-05	mScarlet+
WIPF27	9.348E-01	-6.174E-01	1.029E-01	6.329E+01	1.786E-15	1.729E-14	mScarlet+
rab7a9	1.005E+00	-2.694E-01	8.735E-02	5.236E+01	4.629E-13	2.467E-12	mScarlet+
nampt28	3.994E-01	8.382E-01	1.417E-01	6.970E+01	6.898E-17	9.465E-16	mScarlet+
pde129	4.363E-01	-5.321E-02	1.207E-01	3.358E+01	6.824E-09	1.503E-08	mScarlet+
atp6ap1la1	5.981E-02	-1.150E-01	3.200E-01	9.216E+00	2.399E-03	2.873E-03	mScarlet+
zgc:1628165	2.905E-01	-4.635E-01	1.361E-01	4.568E+01	1.389E-11	5.104E-11	mScarlet+
PLEKHG5.12	1.292E-01	4.574E-01	3.067E-01	4.151E+00	4.162E-02	4.520E-02	mScarlet+
ENSDARG000000436614	1.707E-01	1.395E+00	2.930E-01	2.915E+01	6.684E-08	1.282E-07	mScarlet+
TRAPPC107	4.084E-01	4.390E-01	1.189E-01	5.565E+01	8.666E-14	5.527E-13	mScarlet+
CEP157	2.413E-01	3.974E-01	1.718E-01	2.107E+01	4.439E-06	6.834E-06	mScarlet+
srsf1110	7.353E+00	5.573E-02	6.470E-02	1.114E+01	8.444E-04	1.048E-03	mScarlet+
PRDM29	8.664E-01	5.635E-01	9.466E-02	8.773E+01	7.510E-21	2.398E-19	mScarlet+
rps2310	1.052E+02	-4.361E-01	6.855E-02	4.087E+01	1.627E-10	4.780E-10	mScarlet+
ENSDARG000000865058	3.628E-01	3.858E-01	1.362E-01	4.489E+01	2.083E-11	7.358E-11	mScarlet+
ENSDARG000000779885	2.733E-01	-4.808E-02	1.395E-01	3.527E+01	2.870E-09	6.720E-09	mScarlet+
foxj39	1.688E+00	1.455E-01	9.081E-02	2.139E+01	3.746E-06	5.816E-06	mScarlet+
yod19	4.877E-01	2.844E-01	1.116E-01	3.892E+01	4.407E-10	1.191E-09	mScarlet+
homer3b9	9.674E-01	6.373E-01	1.073E-01	6.008E+01	9.108E-15	7.414E-14	mScarlet+
nr2f6b9	2.227E+00	3.588E-02	8.842E-02	1.734E+01	3.132E-05	4.420E-05	mScarlet+
snrpe10	1.137E+01	-2.863E-01	6.879E-02	2.151E+01	3.519E-06	5.477E-06	mScarlet+
sox139	1.463E+00	7.352E-01	1.491E-01	2.854E+01	9.196E-08	1.734E-07	mScarlet+
etnk27	3.192E-01	3.438E-01	1.462E-01	2.990E+01	4.547E-08	8.924E-08	mScarlet+
diaph39	2.234E+00	4.303E-01	1.279E-01	1.370E+01	2.143E-04	2.795E-04	mScarlet+
ENSDARG000000797654	8.690E-02	1.034E+00	3.179E-01	1.465E+01	1.295E-04	1.722E-04	mScarlet+
rpl2210	4.579E+01	-1.859E-01	6.913E-02	7.557E+00	5.979E-03	6.941E-03	mScarlet+
alas19	9.529E-01	-2.413E-02	9.801E-02	3.718E+01	1.077E-09	2.714E-09	mScarlet+
inavab9	9.731E-01	3.010E-02	1.038E-01	2.595E+01	3.511E-07	6.132E-07	mScarlet+
mrpl459	1.184E+00	-7.438E-02	8.683E-02	4.402E+01	3.254E-11	1.101E-10	mScarlet+
tax1bp39	3.942E+00	-7.965E-01	9.286E-02	8.285E+01	8.850E-20	2.301E-18	mScarlet+
arrdc29	5.372E-01	2.262E-01	1.319E-01	1.454E+01	1.374E-04	1.825E-04	mScarlet+
utp39	2.719E+00	2.496E-01	8.840E-02	2.103E+01	4.519E-06	6.953E-06	mScarlet+
slc25a269	5.441E-01	1.712E-01	1.144E-01	4.188E+01	9.690E-11	2.969E-10	mScarlet+
ankrd13c9	5.802E-01	6.999E-04	9.987E-02	5.745E+01	3.470E-14	2.466E-13	mScarlet+
CDK18	4.555E-02	8.997E-01	5.533E-01	4.466E+00	3.458E-02	3.781E-02	mScarlet+
npepps9	1.026E+00	1.747E-01	8.629E-02	6.036E+01	7.914E-15	6.537E-14	mScarlet+
slc11a28	4.611E-01	1.068E-01	1.139E-01	3.408E+01	5.280E-09	1.184E-08	mScarlet+
rnpep4	2.354E-01	-2.039E-01	1.690E-01	1.574E+01	7.248E-05	9.887E-05	mScarlet+
pole49	1.961E+00	-3.668E-01	8.985E-02	3.603E+01	1.948E-09	4.690E-09	mScarlet+
ccl445	3.734E-01	-6.145E-01	2.400E-01	8.399E+00	3.755E-03	4.420E-03	mScarlet+
gata2a9	2.666E+00	-3.728E-01	1.403E-01	8.315E+00	3.933E-03	4.622E-03	mScarlet+
rfc49	1.588E+00	1.604E-01	9.316E-02	2.823E+01	1.078E-07	2.016E-07	mScarlet+
elk43	1.789E-01	2.247E-01	1.655E-01	2.936E+01	6.007E-08	1.160E-07	mScarlet+
ENSDARG000000909143	2.044E-01	3.078E-01	1.603E-01	4.042E+01	2.043E-10	5.877E-10	mScarlet+
cyb5r12	2.063E-01	-4.470E-01	1.869E-01	1.747E+01	2.923E-05	4.138E-05	mScarlet+
ENSDARG000001006586	2.066E-01	1.478E-01	1.651E-01	1.746E+01	2.938E-05	4.157E-05	mScarlet+
tbl1xr1a9	4.091E+00	4.016E-01	7.752E-02	4.207E+01	8.805E-11	2.721E-10	mScarlet+
ENSDARG000000681926	2.832E-01	3.457E-01	1.456E-01	3.006E+01	4.180E-08	8.242E-08	mScarlet+
rpn19	5.291E+00	-3.982E-01	7.507E-02	3.869E+01	4.972E-10	1.330E-09	mScarlet+
SPTBN19	1.569E+00	4.888E-01	1.089E-01	2.767E+01	1.438E-07	2.645E-07	mScarlet+
mettl114	8.726E-01	-2.102E-01	1.002E-01	4.345E+01	4.351E-11	1.429E-10	mScarlet+
nucks1a10	2.881E+01	2.031E-01	7.442E-02	7.946E+00	4.821E-03	5.632E-03	mScarlet+
LRIG19	2.032E+00	2.003E-01	1.213E-01	5.599E+00	1.797E-02	2.007E-02	mScarlet+
ENSDARG000000441799	1.149E+00	-1.251E-01	8.937E-02	3.800E+01	7.063E-10	1.841E-09	mScarlet+
ENSDARG000001035561	6.255E-02	-7.998E-01	3.297E-01	1.693E+01	3.882E-05	5.428E-05	mScarlet+
sos11	1.357E-01	7.172E-01	1.945E-01	3.084E+01	2.805E-08	5.655E-08	mScarlet+
adipor1a8	7.767E-01	-1.100E-01	9.467E-02	5.255E+01	4.202E-13	2.270E-12	mScarlet+
bhlhe405	3.337E-01	-4.623E-01	1.812E-01	1.353E+01	2.342E-04	3.041E-04	mScarlet+
fmoda	5.593E-02	-1.042E+00	4.520E-01	7.395E+00	6.540E-03	7.563E-03	mScarlet+
wdr189	2.001E+00	3.491E-01	8.678E-02	4.466E+01	2.347E-11	8.204E-11	mScarlet+
plekha33	2.098E-01	-4.398E-01	1.535E-01	3.197E+01	1.562E-08	3.266E-08	mScarlet+
rbm129	9.528E-01	-1.616E-01	8.870E-02	6.213E+01	3.208E-15	2.917E-14	mScarlet+
cpne19	2.977E+00	1.191E-02	7.458E-02	2.153E+01	3.480E-06	5.421E-06	mScarlet+
kbtbd89	8.591E-01	1.216E-01	9.378E-02	5.131E+01	7.878E-13	3.970E-12	mScarlet+
rabif9	9.283E-01	-7.762E-01	9.322E-02	1.268E+02	2.083E-29	2.628E-27	mScarlet+
rpgrb6	2.038E-01	6.566E-01	1.760E-01	3.816E+01	6.512E-10	1.708E-09	mScarlet+
suclg29	1.218E+00	1.884E-01	9.786E-02	2.471E+01	6.655E-07	1.125E-06	mScarlet+
pdrg18	5.330E-01	-3.146E-01	1.138E-01	4.832E+01	3.616E-12	1.537E-11	mScarlet+
ctns2	2.398E-01	-6.326E-01	1.529E-01	4.357E+01	4.094E-11	1.351E-10	mScarlet+
ect29	7.611E-01	7.617E-01	1.431E-01	3.884E+01	4.607E-10	1.240E-09	mScarlet+
P3H19	5.402E+00	-2.208E-01	8.932E-02	9.533E+00	2.018E-03	2.432E-03	mScarlet+
C11H1orf509	6.800E-01	-1.247E-01	9.905E-02	4.275E+01	6.213E-11	1.971E-10	mScarlet+
mapkapk2a9	4.101E+00	8.239E-04	6.216E-02	3.088E+01	2.740E-08	5.537E-08	mScarlet+
gnl39	5.346E+00	3.935E-01	8.176E-02	2.970E+01	5.044E-08	9.839E-08	mScarlet+
kdm5ba9	9.044E-01	2.902E-01	9.774E-02	4.834E+01	3.588E-12	1.526E-11	mScarlet+
PBRM19	5.907E-01	8.819E-01	1.063E-01	9.892E+01	2.631E-23	1.382E-21	mScarlet+
TMEM2597	3.907E-01	5.402E-02	1.187E-01	3.481E+01	3.635E-09	8.396E-09	mScarlet+
sult6b18	7.995E-01	-7.183E-01	1.308E-01	4.138E+01	1.255E-10	3.767E-10	mScarlet+
ENSDARG000000026071	5.023E-02	6.349E-01	3.805E-01	8.666E+00	3.243E-03	3.839E-03	mScarlet+
dyrk37	4.429E-01	5.453E-02	1.187E-01	2.635E+01	2.847E-07	5.030E-07	mScarlet+
ranbp3a1	1.253E-01	8.049E-01	2.028E-01	3.483E+01	3.590E-09	8.301E-09	mScarlet+
ITPR1.11	1.242E-01	9.987E-01	2.725E-01	1.751E+01	2.863E-05	4.057E-05	mScarlet+
dynlt39	2.144E+00	-7.002E-01	7.649E-02	1.281E+02	1.077E-29	1.429E-27	mScarlet+
nuf29	8.061E-01	8.302E-01	1.324E-01	5.692E+01	4.528E-14	3.128E-13	mScarlet+
ENSDARG000000797427	4.375E-01	3.901E-01	1.890E-01	1.055E+01	1.159E-03	1.421E-03	mScarlet+
cybb1	7.262E-02	1.161E-01	2.991E-01	4.030E+00	4.471E-02	4.847E-02	mScarlet+
st3gal88	3.488E-01	4.660E-01	1.445E-01	2.670E+01	2.371E-07	4.234E-07	mScarlet+
cdc429	4.061E+00	-6.308E-01	6.290E-02	1.354E+02	2.657E-31	4.685E-29	mScarlet+
med168	4.905E-01	1.518E-01	1.197E-01	4.229E+01	7.881E-11	2.456E-10	mScarlet+
RASSF53	6.947E-02	8.667E-01	3.366E-01	1.056E+01	1.156E-03	1.417E-03	mScarlet+
mfn1b3	2.100E-01	-4.309E-02	1.605E-01	1.367E+01	2.176E-04	2.836E-04	mScarlet+
ikbke1	9.785E-02	-5.072E-01	2.428E-01	1.466E+01	1.290E-04	1.716E-04	mScarlet+
lims19	1.955E+00	-5.274E-01	7.916E-02	7.487E+01	5.016E-18	8.892E-17	mScarlet+
ENSDARG000000709399	1.332E+00	1.443E-01	7.796E-02	5.413E+01	1.873E-13	1.106E-12	mScarlet+
pir	9.223E-02	-5.345E-01	2.743E-01	7.334E+00	6.765E-03	7.815E-03	mScarlet+
map1lc3a7	4.404E-01	-8.508E-01	1.292E-01	5.414E+01	1.867E-13	1.103E-12	mScarlet+
dynlrb110	4.159E+00	-5.354E-01	6.224E-02	1.063E+02	6.278E-25	4.253E-23	mScarlet+
srgap29	4.372E+00	4.674E-01	9.334E-02	3.098E+01	2.601E-08	5.266E-08	mScarlet+
ero1b7	4.532E-01	2.000E-01	1.224E-01	3.632E+01	1.675E-09	4.075E-09	mScarlet+
FAM72B5	2.455E-01	1.058E-01	1.687E-01	1.522E+01	9.588E-05	1.292E-04	mScarlet+
ipo99	7.343E-01	4.387E-01	1.042E-01	6.624E+01	3.996E-16	4.476E-15	mScarlet+
gadd45ba9	1.092E+00	2.499E-01	1.305E-01	6.957E+00	8.347E-03	9.584E-03	mScarlet+
ENSDARG000000778265	3.246E-01	6.771E-01	2.052E-01	1.881E+01	1.446E-05	2.113E-05	mScarlet+
NID1.19	1.293E+00	-4.863E-02	1.176E-01	4.985E+00	2.557E-02	2.821E-02	mScarlet+
shisa44	1.877E-01	2.284E-01	1.852E-01	2.293E+01	1.682E-06	2.719E-06	mScarlet+
spoplb9	7.515E-01	-1.981E-01	9.422E-02	5.315E+01	3.096E-13	1.728E-12	mScarlet+
isy19	1.057E+00	3.011E-01	8.835E-02	5.704E+01	4.278E-14	2.971E-13	mScarlet+
glt8d17	5.850E-01	-6.910E-01	1.080E-01	7.343E+01	1.042E-17	1.707E-16	mScarlet+
tomm20b9	5.413E+00	-1.620E-01	6.436E-02	2.479E+01	6.392E-07	1.083E-06	mScarlet+
rbm349	1.681E+00	1.652E-01	8.250E-02	3.776E+01	8.007E-10	2.067E-09	mScarlet+
tbce4	2.220E-01	1.499E-01	1.527E-01	3.157E+01	1.924E-08	3.969E-08	mScarlet+
wnt48	1.009E+00	3.159E-01	1.752E-01	5.637E+00	1.759E-02	1.965E-02	mScarlet+
psmd149	3.443E+00	-1.831E-01	6.695E-02	3.756E+01	8.847E-10	2.267E-09	mScarlet+
sulf2a7	5.459E-01	6.662E-01	2.123E-01	1.333E+01	2.608E-04	3.372E-04	mScarlet+
foxp410	8.827E+00	4.818E-01	1.195E-01	1.675E+01	4.258E-05	5.933E-05	mScarlet+
timm17a9	8.096E-01	-3.460E-02	1.023E-01	3.323E+01	8.189E-09	1.780E-08	mScarlet+
acad99	6.046E-01	2.532E-01	1.017E-01	5.717E+01	3.989E-14	2.792E-13	mScarlet+
ENSDARG000001012713	1.720E-01	6.004E-02	1.737E-01	2.244E+01	2.171E-06	3.458E-06	mScarlet+
nek46	3.019E-01	1.525E-01	1.328E-01	3.807E+01	6.819E-10	1.782E-09	mScarlet+
spcs110	7.422E+00	-6.652E-01	6.651E-02	1.126E+02	2.604E-26	2.131E-24	mScarlet+
cnbpb10	1.110E+01	-1.929E-01	7.280E-02	1.017E+01	1.425E-03	1.733E-03	mScarlet+
EOGT4	2.118E-01	6.280E-01	1.623E-01	4.105E+01	1.488E-10	4.398E-10	mScarlet+
ENSDARG000000700593	1.814E-01	-5.138E-02	1.639E-01	2.744E+01	1.617E-07	2.953E-07	mScarlet+
MDFI9	1.057E+00	-1.496E-01	1.176E-01	1.507E+01	1.038E-04	1.394E-04	mScarlet+
NHS.18	8.560E-01	-6.294E-02	1.310E-01	5.920E+00	1.497E-02	1.684E-02	mScarlet+
brk19	5.182E+00	-6.407E-01	6.129E-02	1.402E+02	2.409E-32	5.255E-30	mScarlet+
ZRSR29	7.490E-01	6.861E-01	9.762E-02	1.021E+02	5.303E-24	3.117E-22	mScarlet+
ENSDARG000001053988	3.335E-01	4.965E-01	1.243E-01	5.445E+01	1.592E-13	9.568E-13	mScarlet+
gpx1a9	1.024E+00	-5.594E-01	9.417E-02	7.986E+01	4.014E-19	9.037E-18	mScarlet+
ap1s29	1.702E+00	3.679E-02	9.329E-02	1.721E+01	3.348E-05	4.714E-05	mScarlet+
SCML29	1.650E+00	7.038E-02	9.131E-02	2.228E+01	2.351E-06	3.731E-06	mScarlet+
tmf19	8.192E-01	-3.013E-02	9.548E-02	2.736E+01	1.690E-07	3.077E-07	mScarlet+
lsm49	2.855E+00	-1.993E-01	7.271E-02	3.654E+01	1.492E-09	3.658E-09	mScarlet+
ENSDARG000000028973	1.990E-01	2.716E-01	1.671E-01	1.334E+01	2.593E-04	3.353E-04	mScarlet+
CAMK1.18	8.361E-01	-1.576E-02	1.412E-01	6.184E+00	1.289E-02	1.456E-02	mScarlet+
ptbp1b9	3.790E+00	-9.659E-02	6.707E-02	2.707E+01	1.960E-07	3.539E-07	mScarlet+
RBMS19	1.807E+00	-1.960E-02	8.859E-02	1.734E+01	3.126E-05	4.412E-05	mScarlet+
grm2b3	7.157E-02	1.550E+00	3.819E-01	2.296E+01	1.657E-06	2.681E-06	mScarlet+
rrp99	1.173E+00	3.548E-01	9.895E-02	4.144E+01	1.213E-10	3.656E-10	mScarlet+
vamp310	5.982E+00	-8.422E-01	6.680E-02	1.693E+02	1.074E-38	3.737E-36	mScarlet+
FBLN28	1.131E+00	-3.968E-01	1.479E-01	1.021E+01	1.393E-03	1.697E-03	mScarlet+
arhgap46a9	1.470E+00	6.388E-01	1.066E-01	5.341E+01	2.709E-13	1.537E-12	mScarlet+
tmem183a6	3.440E-01	3.134E-02	1.272E-01	3.420E+01	4.971E-09	1.120E-08	mScarlet+
ITGB64	2.761E-01	-8.112E-01	1.622E-01	4.732E+01	6.043E-12	2.422E-11	mScarlet+
raf1b7	3.727E-01	-1.237E-01	1.136E-01	3.775E+01	8.056E-10	2.079E-09	mScarlet+
per39	9.646E-01	5.815E-01	9.846E-02	7.906E+01	6.026E-19	1.301E-17	mScarlet+
ENSDARG000000027509	4.244E-01	1.268E-01	1.331E-01	2.959E+01	5.346E-08	1.039E-07	mScarlet+
PLA2R18	4.577E-01	-1.866E-01	1.285E-01	3.222E+01	1.375E-08	2.899E-08	mScarlet+
ddx499	7.666E-01	1.195E-01	1.048E-01	3.955E+01	3.204E-10	8.898E-10	mScarlet+
uba39	6.339E-01	-4.640E-03	1.023E-01	4.848E+01	3.337E-12	1.429E-11	mScarlet+
LY754	1.650E-01	1.853E-01	1.972E-01	1.125E+01	7.965E-04	9.902E-04	mScarlet+
nfya9	1.089E+00	3.504E-01	9.519E-02	5.209E+01	5.308E-13	2.783E-12	mScarlet+
fam174c7	4.649E-01	-7.777E-01	1.202E-01	7.814E+01	9.575E-19	1.981E-17	mScarlet+
COL6A21	3.673E-01	-1.046E+00	3.371E-01	9.777E+00	1.767E-03	2.135E-03	mScarlet+
irf2bp2b9	1.565E+00	-5.933E-01	9.257E-02	5.160E+01	6.803E-13	3.476E-12	mScarlet+
ccdc3b1	7.137E-02	-7.148E-01	2.900E-01	1.542E+01	8.605E-05	1.165E-04	mScarlet+
wnt7aa7	6.924E-01	-8.901E-01	1.480E-01	5.001E+01	1.530E-12	7.139E-12	mScarlet+
ppfia43	1.922E-01	4.902E-01	2.892E-01	5.023E+00	2.502E-02	2.761E-02	mScarlet+
ENSDARG00000089489	1.031E-01	-1.254E-01	2.301E-01	1.133E+01	7.628E-04	9.494E-04	mScarlet+
EMP3	1.052E-01	6.093E-01	2.428E-01	1.519E+01	9.724E-05	1.310E-04	mScarlet+
ENSDARG000000868512	1.945E-01	2.172E-01	1.831E-01	7.428E+00	6.421E-03	7.429E-03	mScarlet+
ENSDARG000000770959	2.512E+00	1.908E-01	6.858E-02	4.986E+01	1.653E-12	7.654E-12	mScarlet+
EFNA22	1.223E-01	9.186E-02	2.528E-01	1.098E+01	9.202E-04	1.138E-03	mScarlet+
tsen2	1.344E-01	3.022E-01	1.919E-01	2.480E+01	6.374E-07	1.080E-06	mScarlet+
znf362a6	3.466E-01	1.186E-01	1.289E-01	3.690E+01	1.240E-09	3.091E-09	mScarlet+
si:dkey-93h22.86	3.577E-01	2.734E-01	1.235E-01	4.310E+01	5.208E-11	1.681E-10	mScarlet+
sort1a9	7.142E-01	4.142E-01	1.101E-01	4.430E+01	2.818E-11	9.634E-11	mScarlet+
ENSDARG000000749081	5.459E-01	-1.126E+00	3.018E-01	1.413E+01	1.709E-04	2.250E-04	mScarlet+
qrich19	1.281E+00	1.221E-01	7.997E-02	6.545E+01	5.947E-16	6.394E-15	mScarlet+
rbb4l9	2.568E+00	-4.448E-02	7.471E-02	3.226E+01	1.348E-08	2.846E-08	mScarlet+
tmem167b7	6.843E-01	-4.136E-01	1.006E-01	3.496E+01	3.363E-09	7.804E-09	mScarlet+
ndrg3a9	1.391E+00	-3.675E-01	1.590E-01	7.113E+00	7.651E-03	8.809E-03	mScarlet+
rpusd48	3.775E-01	2.317E-01	1.318E-01	3.701E+01	1.177E-09	2.942E-09	mScarlet+
trim62.18	3.407E-01	-8.274E-02	1.353E-01	2.623E+01	3.035E-07	5.344E-07	mScarlet+
psma510	8.206E+00	-4.578E-01	6.676E-02	5.718E+01	3.979E-14	2.788E-13	mScarlet+
phf29	1.188E+00	5.599E-01	8.978E-02	8.251E+01	1.051E-19	2.668E-18	mScarlet+
ENSDARG000000883467	4.701E-01	8.283E-02	1.190E-01	3.216E+01	1.419E-08	2.988E-08	mScarlet+
cant1b7	4.157E-01	-4.830E-02	1.223E-01	1.410E+01	1.733E-04	2.279E-04	mScarlet+
si:ch211-253b8.26	3.116E-01	-3.975E-01	1.349E-01	5.070E+01	1.074E-12	5.213E-12	mScarlet+
sgta9	4.860E+00	-2.396E-01	6.362E-02	3.991E+01	2.663E-10	7.506E-10	mScarlet+
ugt1b51	1.764E-01	-3.414E-01	2.157E-01	8.301E+00	3.963E-03	4.655E-03	mScarlet+
prxl2b9	6.923E-01	7.715E-01	1.227E-01	6.398E+01	1.255E-15	1.252E-14	mScarlet+
mapk14b9	7.503E-01	1.046E-01	1.003E-01	4.033E+01	2.149E-10	6.155E-10	mScarlet+
vgll4b9	8.391E-01	3.054E-01	9.306E-02	5.631E+01	6.183E-14	4.119E-13	mScarlet+
ENSDARG000000550932	1.490E-01	-7.027E-01	2.299E-01	2.013E+01	7.230E-06	1.087E-05	mScarlet+
si:ch211-86h15.16	4.102E-01	5.427E-03	1.202E-01	4.663E+01	8.583E-12	3.328E-11	mScarlet+
sypl2a9	1.126E+00	-3.587E-01	9.764E-02	3.692E+01	1.229E-09	3.065E-09	mScarlet+
txlng9	4.952E-01	2.658E-01	1.180E-01	3.950E+01	3.276E-10	9.077E-10	mScarlet+
atxn7l2a9	4.385E-01	6.355E-01	1.207E-01	7.073E+01	4.090E-17	5.932E-16	mScarlet+
cflara7	3.818E-01	3.675E-01	1.254E-01	3.690E+01	1.247E-09	3.104E-09	mScarlet+
FAM120A9	8.414E-01	5.201E-01	1.053E-01	6.004E+01	9.283E-15	7.543E-14	mScarlet+
ENSDARG000000766229	5.140E-01	6.673E-01	1.207E-01	7.501E+01	4.684E-18	8.335E-17	mScarlet+
elavl1b9	2.127E+00	2.806E-01	7.426E-02	6.082E+01	6.261E-15	5.304E-14	mScarlet+
tmem169a9	7.653E-01	5.106E-01	1.158E-01	4.740E+01	5.779E-12	2.327E-11	mScarlet+
ENSDARG000000749044	2.275E-01	-2.110E-01	1.901E-01	9.009E+00	2.687E-03	3.200E-03	mScarlet+
lsg19	1.167E+00	1.778E-01	8.591E-02	5.528E+01	1.046E-13	6.547E-13	mScarlet+
trpc4apa9	7.149E-01	-1.330E-01	8.987E-02	4.991E+01	1.607E-12	7.463E-12	mScarlet+
pecr3	2.433E-01	-2.293E-01	1.449E-01	3.060E+01	3.165E-08	6.335E-08	mScarlet+
bmp7a6	6.947E-01	-5.616E-01	1.548E-01	1.939E+01	1.064E-05	1.574E-05	mScarlet+
usp489	5.569E-01	3.347E-01	1.136E-01	5.378E+01	2.243E-13	1.296E-12	mScarlet+
ptp4a110	5.610E+00	-4.811E-01	5.982E-02	8.980E+01	2.629E-21	9.097E-20	mScarlet+
srpk1b9	1.265E+00	3.677E-01	9.793E-02	4.639E+01	9.669E-12	3.706E-11	mScarlet+
ENSDARG000000067754	1.314E-01	8.908E-01	2.373E-01	2.378E+01	1.077E-06	1.779E-06	mScarlet+
myh7ba1	3.207E-01	1.731E+00	2.942E-01	3.649E+01	1.538E-09	3.763E-09	mScarlet+
atp2b49	4.908E+00	8.596E-02	9.484E-02	4.488E+00	3.414E-02	3.735E-02	mScarlet+
fam43a4	2.121E-01	7.385E-01	2.359E-01	1.146E+01	7.096E-04	8.857E-04	mScarlet+
ATG710	6.865E-01	1.572E+00	1.155E-01	2.124E+02	4.192E-48	2.248E-45	mScarlet+
smim79	1.686E+00	-7.702E-01	8.256E-02	1.158E+02	5.243E-27	4.854E-25	mScarlet+
MAP4K3.19	1.099E+00	2.465E-01	9.231E-02	4.550E+01	1.527E-11	5.555E-11	mScarlet+
XXYLT18	2.489E-01	5.600E-01	1.755E-01	3.156E+01	1.929E-08	3.980E-08	mScarlet+
cstf19	1.556E+00	-3.057E-01	8.165E-02	5.669E+01	5.115E-14	3.487E-13	mScarlet+
odad14	3.767E-01	9.744E-01	2.764E-01	1.348E+01	2.409E-04	3.124E-04	mScarlet+
KIF21B9	4.625E-01	7.108E-01	1.657E-01	2.856E+01	9.068E-08	1.711E-07	mScarlet+
snai1a7	6.932E-01	1.153E+00	2.034E-01	3.362E+01	6.716E-09	1.480E-08	mScarlet+
tp53inp29	1.336E+00	3.348E-01	1.211E-01	1.490E+01	1.135E-04	1.519E-04	mScarlet+
rpn29	3.125E+00	1.130E-01	7.742E-02	2.308E+01	1.552E-06	2.518E-06	mScarlet+
thop19	1.060E+00	2.298E-01	9.166E-02	5.377E+01	2.249E-13	1.299E-12	mScarlet+
errfi1a7	2.840E-01	4.796E-01	1.668E-01	1.609E+01	6.032E-05	8.291E-05	mScarlet+
optc6	6.596E-01	-3.548E-01	1.686E-01	7.484E+00	6.225E-03	7.210E-03	mScarlet+
myg19	3.157E+00	-1.383E-01	7.521E-02	2.606E+01	3.318E-07	5.811E-07	mScarlet+
slc8a1a5	2.041E-01	1.388E-01	2.236E-01	6.368E+00	1.162E-02	1.317E-02	mScarlet+
mala.21	3.185E-01	-1.006E+00	2.727E-01	1.518E+01	9.772E-05	1.316E-04	mScarlet+
top1a10	9.730E+00	5.495E-01	7.149E-02	6.482E+01	8.217E-16	8.591E-15	mScarlet+
ENSDARG000000896467	4.793E-01	2.229E-02	1.151E-01	4.093E+01	1.577E-10	4.643E-10	mScarlet+
pgap4	1.573E-01	-2.457E-01	1.753E-01	2.279E+01	1.809E-06	2.908E-06	mScarlet+
zgc:1132234	2.888E-01	-1.292E+00	1.697E-01	9.373E+01	3.615E-22	1.520E-20	mScarlet+
timeless9	1.323E+00	4.528E-01	9.256E-02	5.945E+01	1.257E-14	9.867E-14	mScarlet+
EIF4G3.19	7.966E-01	5.903E-01	1.048E-01	7.261E+01	1.576E-17	2.483E-16	mScarlet+
ENSDARG000000862168	1.298E+00	-7.590E-01	1.037E-01	7.533E+01	3.973E-18	7.131E-17	mScarlet+
CACNA2D3.11	7.143E-02	1.034E+00	4.735E-01	5.854E+00	1.554E-02	1.745E-02	mScarlet+
ENSDARG000001036199	1.780E+00	-6.740E-01	7.362E-02	1.239E+02	8.865E-29	9.922E-27	mScarlet+
ghrh9	3.758E-01	7.785E-01	1.711E-01	2.792E+01	1.262E-07	2.337E-07	mScarlet+
cdk5rap19	1.530E+00	3.815E-01	8.822E-02	5.380E+01	2.222E-13	1.287E-12	mScarlet+
ENSDARG000000871862	1.239E-01	3.859E-01	2.014E-01	2.845E+01	9.605E-08	1.806E-07	mScarlet+
fam83d8	4.613E-01	-4.594E-03	1.427E-01	2.256E+01	2.034E-06	3.253E-06	mScarlet+
ENSDARG000000986236	3.085E-01	4.128E-01	1.500E-01	3.239E+01	1.260E-08	2.671E-08	mScarlet+
mrpl440	1.041E+00	-3.363E-01	9.437E-02	5.311E+01	3.152E-13	1.756E-12	mScarlet+
adnpa9	1.035E+00	-9.043E-02	9.129E-02	5.080E+01	1.022E-12	4.983E-12	mScarlet+
alpl4	2.061E-01	6.764E-01	2.345E-01	1.390E+01	1.933E-04	2.530E-04	mScarlet+
ece15	3.569E-01	-2.275E-01	1.370E-01	3.006E+01	4.182E-08	8.244E-08	mScarlet+
nfasca8	1.180E+00	5.725E-01	2.115E-01	8.255E+00	4.063E-03	4.770E-03	mScarlet+
cdk29	1.106E+00	-8.153E-02	9.292E-02	3.424E+01	4.866E-09	1.099E-08	mScarlet+
hcfc1a9	3.423E+00	2.699E-01	7.727E-02	3.157E+01	1.920E-08	3.964E-08	mScarlet+
gnl3l9	1.273E+00	2.434E-01	8.972E-02	4.964E+01	1.850E-12	8.460E-12	mScarlet+
svbp9	6.929E-01	-2.651E-01	9.756E-02	4.977E+01	1.731E-12	7.963E-12	mScarlet+
ralbb9	1.095E+00	-8.352E-02	8.207E-02	5.881E+01	1.735E-14	1.321E-13	mScarlet+
sp27	4.365E-01	1.545E-01	1.216E-01	4.000E+01	2.536E-10	7.180E-10	mScarlet+
ptprga9	2.223E+00	8.136E-01	1.120E-01	5.907E+01	1.524E-14	1.174E-13	mScarlet+
mrto49	2.216E+00	-8.200E-02	8.419E-02	2.255E+01	2.048E-06	3.275E-06	mScarlet+
ier2b9	1.509E+00	2.232E+00	1.331E-01	3.032E+02	6.499E-68	5.576E-65	mScarlet+
pfklb2	1.796E-01	3.723E-01	1.661E-01	2.418E+01	8.751E-07	1.459E-06	mScarlet+
cpne5b1	7.506E-02	-6.525E-01	2.907E-01	1.196E+01	5.424E-04	6.833E-04	mScarlet+
SFMBT14	2.396E-01	6.975E-01	1.643E-01	4.692E+01	7.382E-12	2.904E-11	mScarlet+
clcn41	1.247E-01	5.508E-01	2.056E-01	2.176E+01	3.096E-06	4.844E-06	mScarlet+
strn6	3.138E-01	1.883E-01	1.365E-01	2.646E+01	2.689E-07	4.765E-07	mScarlet+
ENSDARG000000983747	2.291E-01	5.529E-01	1.835E-01	1.879E+01	1.457E-05	2.128E-05	mScarlet+
slc35e19	1.304E+00	-5.409E-02	8.798E-02	3.626E+01	1.728E-09	4.194E-09	mScarlet+
tmcc1b4	2.182E-01	5.191E-01	1.551E-01	3.959E+01	3.133E-10	8.718E-10	mScarlet+
KCNAB29	6.852E-01	7.858E-01	1.321E-01	5.663E+01	5.252E-14	3.563E-13	mScarlet+
rargb6	2.755E-01	8.674E-01	2.131E-01	2.237E+01	2.253E-06	3.582E-06	mScarlet+
park77	2.790E-01	-1.667E-01	1.389E-01	3.634E+01	1.655E-09	4.029E-09	mScarlet+
ARID3A9	1.403E+00	-6.528E-02	8.738E-02	2.795E+01	1.245E-07	2.309E-07	mScarlet+
her27	1.044E+00	7.121E-01	1.817E-01	1.742E+01	3.004E-05	4.249E-05	mScarlet+
zgc:17177210	1.239E+02	-2.653E-01	6.576E-02	1.643E+01	5.045E-05	6.982E-05	mScarlet+
PIK3C2B9	7.895E-01	9.194E-01	1.234E-01	8.084E+01	2.451E-19	5.766E-18	mScarlet+
gnb4b9	2.003E+00	-2.150E-01	8.928E-02	1.313E+01	2.909E-04	3.746E-04	mScarlet+
cse1l9	7.371E-01	2.165E-01	1.022E-01	5.100E+01	9.256E-13	4.568E-12	mScarlet+
socs73	1.577E-01	-1.357E-02	1.964E-01	1.724E+01	3.289E-05	4.632E-05	mScarlet+
ENSDARG000001026317	4.378E-01	-4.892E-01	2.219E-01	7.563E+00	5.958E-03	6.916E-03	mScarlet+
MEGF6.15	3.322E-01	-2.279E-02	1.909E-01	8.222E+00	4.139E-03	4.856E-03	mScarlet+
mapkapk35	2.623E-01	-3.339E-01	1.950E-01	5.989E+00	1.440E-02	1.620E-02	mScarlet+
ENSDARG000000545627	2.413E-01	5.675E-01	2.399E-01	9.834E+00	1.713E-03	2.073E-03	mScarlet+
ENSDARG000001124392	9.846E-02	2.952E-01	2.592E-01	6.049E+00	1.392E-02	1.568E-02	mScarlet+
ube2v110	6.209E+00	-4.907E-01	6.272E-02	8.194E+01	1.402E-19	3.470E-18	mScarlet+
r3hdm41	1.129E-01	-3.744E-01	2.134E-01	1.515E+01	9.930E-05	1.336E-04	mScarlet+
aspscr17	4.097E-01	7.690E-02	1.200E-01	3.539E+01	2.698E-09	6.346E-09	mScarlet+
EML62	1.052E-01	1.114E+00	2.546E-01	3.175E+01	1.749E-08	3.629E-08	mScarlet+
aldh4a19	9.664E-01	4.824E-01	1.024E-01	3.838E+01	5.835E-10	1.542E-09	mScarlet+
hoxc6b9	1.258E+00	3.810E-01	1.465E-01	1.021E+01	1.395E-03	1.699E-03	mScarlet+
ENSDARG000001014655	2.468E-01	-2.291E-01	1.568E-01	3.476E+01	3.733E-09	8.608E-09	mScarlet+
stimate2	1.204E-01	1.989E-01	2.040E-01	1.855E+01	1.656E-05	2.403E-05	mScarlet+
eif4a39	6.007E+00	-2.402E-01	6.916E-02	2.366E+01	1.150E-06	1.894E-06	mScarlet+
IFFO2.16	2.781E-01	3.019E-01	1.749E-01	1.485E+01	1.161E-04	1.553E-04	mScarlet+
APBA36	3.270E-01	-1.278E-01	1.248E-01	2.960E+01	5.321E-08	1.035E-07	mScarlet+
sarnp10	5.476E+00	-5.788E-02	6.114E-02	2.123E+01	4.070E-06	6.291E-06	mScarlet+
hnrnpa1a10	4.499E+00	5.308E-01	6.818E-02	8.169E+01	1.594E-19	3.894E-18	mScarlet+
ldb1b8	4.023E-01	1.025E-01	1.263E-01	3.181E+01	1.703E-08	3.541E-08	mScarlet+
dusp75	2.815E-01	4.580E-01	1.412E-01	4.499E+01	1.981E-11	7.028E-11	mScarlet+
tdrd39	1.141E+00	4.491E-01	8.821E-02	7.452E+01	6.009E-18	1.048E-16	mScarlet+
mdm49	1.398E+00	8.904E-02	8.556E-02	4.309E+01	5.226E-11	1.686E-10	mScarlet+
notum1b2	1.808E-01	-6.799E-01	3.339E-01	4.750E+00	2.930E-02	3.220E-02	mScarlet+
TMBIM69	1.719E+00	-6.079E-01	7.688E-02	1.104E+02	8.071E-26	6.146E-24	mScarlet+
iars19	8.487E-01	4.788E-01	1.032E-01	6.425E+01	1.095E-15	1.105E-14	mScarlet+
cnpy26	3.833E-01	2.398E-01	1.257E-01	3.358E+01	6.840E-09	1.505E-08	mScarlet+
tp53rk9	6.409E-01	-1.545E-01	1.127E-01	4.207E+01	8.824E-11	2.725E-10	mScarlet+
ABHD64	1.151E-01	1.787E+00	3.300E-01	3.545E+01	2.612E-09	6.163E-09	mScarlet+
gli2b8	5.482E-01	8.431E-01	1.340E-01	6.572E+01	5.210E-16	5.687E-15	mScarlet+
col2a1b9	8.122E+00	-6.321E-01	1.226E-01	2.717E+01	1.867E-07	3.379E-07	mScarlet+
cacna1da2	8.546E-02	2.588E-01	2.980E-01	6.654E+00	9.894E-03	1.129E-02	mScarlet+
ndufa1110	2.518E+00	-4.259E-01	7.230E-02	7.036E+01	4.937E-17	7.021E-16	mScarlet+
akr7a33	2.333E-01	-6.013E-01	1.637E-01	3.672E+01	1.362E-09	3.363E-09	mScarlet+
acap3b2	1.074E-01	8.948E-01	2.366E-01	2.809E+01	1.156E-07	2.155E-07	mScarlet+
dido110	5.902E+00	5.355E-01	7.316E-02	6.554E+01	5.693E-16	6.141E-15	mScarlet+
CAMTA1.12	1.451E-01	4.723E-01	2.490E-01	1.282E+01	3.424E-04	4.381E-04	mScarlet+
mrps169	1.410E+00	-3.794E-01	8.478E-02	6.076E+01	6.464E-15	5.458E-14	mScarlet+
appl17	4.512E-01	-3.495E-01	1.110E-01	4.287E+01	5.849E-11	1.867E-10	mScarlet+
PRKCD8	5.468E-01	4.899E-01	1.250E-01	4.155E+01	1.149E-10	3.477E-10	mScarlet+
PIGO4	2.394E-01	2.512E-01	1.452E-01	3.323E+01	8.178E-09	1.778E-08	mScarlet+
slc43a2b3	2.239E-01	8.139E-01	3.853E-01	4.327E+00	3.751E-02	4.088E-02	mScarlet+
med13a9	1.457E+00	4.067E-01	8.791E-02	6.093E+01	5.918E-15	5.051E-14	mScarlet+
phax9	9.559E-01	1.368E-01	9.308E-02	4.875E+01	2.910E-12	1.258E-11	mScarlet+
AAK1.19	8.987E-01	3.997E-01	9.587E-02	6.676E+01	3.066E-16	3.517E-15	mScarlet+
anxa49	2.084E+00	-3.217E-01	1.205E-01	1.027E+01	1.354E-03	1.651E-03	mScarlet+
C10H21orf915	2.691E-01	-1.364E-01	1.512E-01	2.043E+01	6.187E-06	9.382E-06	mScarlet+
ripk45	3.143E-01	-5.510E-01	1.615E-01	2.796E+01	1.237E-07	2.296E-07	mScarlet+
ppm1e3	1.914E-01	5.991E-01	2.330E-01	1.056E+01	1.155E-03	1.416E-03	mScarlet+
nsun59	7.790E-01	2.164E-02	1.014E-01	3.831E+01	6.039E-10	1.593E-09	mScarlet+
ubc10	2.545E+01	-3.927E-01	6.111E-02	4.323E+01	4.876E-11	1.585E-10	mScarlet+
scarb12	1.785E-01	2.971E-01	1.697E-01	1.702E+01	3.693E-05	5.174E-05	mScarlet+
rnft14	1.932E-01	-1.890E-01	1.571E-01	3.194E+01	1.590E-08	3.317E-08	mScarlet+
TRIM372	1.517E-01	8.003E-01	1.915E-01	3.679E+01	1.317E-09	3.262E-09	mScarlet+
nup1555	3.036E-01	1.978E-01	1.315E-01	3.963E+01	3.076E-10	8.568E-10	mScarlet+
KSR1.14	1.561E-01	6.886E-01	2.445E-01	1.458E+01	1.342E-04	1.784E-04	mScarlet+
lmnb19	4.548E+00	2.710E-01	6.654E-02	3.455E+01	4.165E-09	9.518E-09	mScarlet+
ENSDARG000000183997	2.910E-01	6.661E-01	1.496E-01	3.198E+01	1.555E-08	3.254E-08	mScarlet+
sptlc18	7.515E-01	-6.607E-01	1.046E-01	8.314E+01	7.662E-20	2.012E-18	mScarlet+
NF1.18	5.275E-01	4.804E-01	1.195E-01	5.011E+01	1.456E-12	6.840E-12	mScarlet+
ROR29	1.824E+00	4.431E-01	1.181E-01	2.051E+01	5.922E-06	9.003E-06	mScarlet+
mtrex9	1.641E+00	4.272E-01	8.842E-02	5.926E+01	1.384E-14	1.075E-13	mScarlet+
brf21	1.603E-01	-2.700E-01	1.761E-01	2.282E+01	1.782E-06	2.870E-06	mScarlet+
ENSDARG000000364628	7.912E-01	-3.065E-01	1.268E-01	2.250E+01	2.101E-06	3.353E-06	mScarlet+
gpat47	4.494E-01	-9.091E-02	1.149E-01	4.892E+01	2.671E-12	1.166E-11	mScarlet+
swi59	1.142E+00	-1.906E-01	9.520E-02	1.966E+01	9.267E-06	1.379E-05	mScarlet+
cltca9	2.057E+00	1.489E-01	7.661E-02	4.483E+01	2.145E-11	7.556E-11	mScarlet+
kcnip1b2	8.920E-02	-9.926E-01	3.307E-01	9.336E+00	2.247E-03	2.699E-03	mScarlet+
rabgef17	4.993E-01	2.504E-01	1.089E-01	4.351E+01	4.225E-11	1.393E-10	mScarlet+
ENSDARG000000551139	1.002E+00	3.895E-01	9.818E-02	6.049E+01	7.388E-15	6.142E-14	mScarlet+
nfil37	4.728E-01	-1.669E-03	1.325E-01	2.531E+01	4.884E-07	8.382E-07	mScarlet+
ufm19	5.108E+00	-8.127E-01	7.393E-02	1.314E+02	2.033E-30	2.973E-28	mScarlet+
ptrh29	1.204E+00	-2.643E-01	9.212E-02	4.776E+01	4.809E-12	1.979E-11	mScarlet+
auh9	9.578E-01	-1.689E-01	9.712E-02	4.786E+01	4.582E-12	1.893E-11	mScarlet+
hvcn16	4.427E-01	-1.062E+00	1.254E-01	9.468E+01	2.238E-22	9.896E-21	mScarlet+
ENSDARG000000784419	5.479E-01	2.823E-01	1.245E-01	3.370E+01	6.414E-09	1.419E-08	mScarlet+
ENSDARG000000772242	1.239E-01	6.268E-01	2.223E-01	2.309E+01	1.546E-06	2.508E-06	mScarlet+
triap19	1.357E+00	-5.131E-01	8.694E-02	7.911E+01	5.887E-19	1.275E-17	mScarlet+
slc27a45	2.396E-01	4.130E-01	1.618E-01	2.809E+01	1.161E-07	2.162E-07	mScarlet+
srsf99	2.952E+00	-1.789E-01	7.320E-02	3.481E+01	3.632E-09	8.391E-09	mScarlet+
SMG82	1.566E-01	2.717E-01	1.733E-01	2.930E+01	6.188E-08	1.193E-07	mScarlet+
CUX19	3.248E+00	2.759E-01	1.010E-01	1.247E+01	4.130E-04	5.255E-04	mScarlet+
ved9	1.618E+00	4.294E-01	1.538E-01	8.662E+00	3.250E-03	3.847E-03	mScarlet+
ENSDARG000000873938	4.871E-01	7.644E-02	1.390E-01	2.089E+01	4.871E-06	7.477E-06	mScarlet+
frem2a9	2.398E+00	-4.705E-01	1.015E-01	3.014E+01	4.030E-08	7.962E-08	mScarlet+
ppp2r2ab9	1.292E+00	-1.128E-02	8.529E-02	4.514E+01	1.837E-11	6.552E-11	mScarlet+
linc-epb41l4a9	7.658E+00	4.498E-02	7.804E-02	4.828E+00	2.801E-02	3.081E-02	mScarlet+
kdm2bb9	6.869E-01	4.524E-02	1.157E-01	2.467E+01	6.798E-07	1.148E-06	mScarlet+
ENSDARG000000600961	1.299E-01	3.722E-01	2.061E-01	1.491E+01	1.127E-04	1.509E-04	mScarlet+
vldlr5	1.863E-01	7.358E-01	2.009E-01	2.668E+01	2.403E-07	4.287E-07	mScarlet+
msi2a9	5.873E-01	3.376E-01	1.554E-01	1.336E+01	2.576E-04	3.332E-04	mScarlet+
bnip3lb2	2.347E-01	1.993E-01	1.550E-01	9.994E+00	1.570E-03	1.905E-03	mScarlet+
epb41l4a6	3.888E-01	5.034E-01	1.609E-01	2.937E+01	5.971E-08	1.154E-07	mScarlet+
mrps249	2.177E+00	-5.249E-01	7.727E-02	8.351E+01	6.324E-20	1.678E-18	mScarlet+
ENSDARG000000164397	4.588E-01	3.645E-01	1.366E-01	2.735E+01	1.698E-07	3.090E-07	mScarlet+
aplnrb2	2.568E-01	7.353E-01	3.324E-01	5.156E+00	2.317E-02	2.564E-02	mScarlet+
paxbp19	1.203E+00	7.897E-01	8.660E-02	1.403E+02	2.313E-32	5.133E-30	mScarlet+
orai1b2	1.938E-01	-1.135E-01	1.605E-01	2.523E+01	5.101E-07	8.733E-07	mScarlet+
ENSDARG000000442256	3.563E-01	-9.018E-02	1.213E-01	2.469E+01	6.735E-07	1.138E-06	mScarlet+
tmem120aa2	1.516E-01	-4.323E-01	2.321E-01	1.313E+01	2.906E-04	3.743E-04	mScarlet+
nudcd39	1.591E+00	-2.293E-01	7.888E-02	5.112E+01	8.685E-13	4.319E-12	mScarlet+
prrc19	1.814E+00	-4.894E-01	8.255E-02	4.959E+01	1.896E-12	8.643E-12	mScarlet+
usp259	1.094E+00	3.873E-01	9.616E-02	5.048E+01	1.202E-12	5.770E-12	mScarlet+
trim479	5.264E-01	4.314E-03	1.068E-01	4.576E+01	1.335E-11	4.934E-11	mScarlet+
btg39	1.476E+00	1.502E-01	9.696E-02	2.142E+01	3.687E-06	5.727E-06	mScarlet+
apc9	1.461E+00	6.434E-01	8.940E-02	8.678E+01	1.216E-20	3.725E-19	mScarlet+
pora8	3.423E-01	-1.910E-01	1.353E-01	1.871E+01	1.519E-05	2.214E-05	mScarlet+
slc12a29	1.870E+00	8.611E-02	1.027E-01	8.472E+00	3.606E-03	4.254E-03	mScarlet+
PAM7	5.991E-01	1.862E-01	1.063E-01	4.473E+01	2.266E-11	7.947E-11	mScarlet+
trim3b7	4.081E-01	7.948E-01	1.409E-01	6.154E+01	4.328E-15	3.807E-14	mScarlet+
ENSDARG000000925784	2.949E-01	-5.108E-01	1.376E-01	3.849E+01	5.501E-10	1.461E-09	mScarlet+
dpysl2b7	3.723E-01	8.318E-01	1.672E-01	4.714E+01	6.622E-12	2.633E-11	mScarlet+
nrarpa9	1.552E+00	5.822E-01	1.047E-01	4.663E+01	8.552E-12	3.318E-11	mScarlet+
fhdc31	1.594E-01	4.552E-01	1.826E-01	1.664E+01	4.517E-05	6.276E-05	mScarlet+
BBX8	6.317E-01	-1.467E-01	1.099E-01	3.104E+01	2.527E-08	5.122E-08	mScarlet+
ENSDARG000000631407	3.151E-01	2.633E-01	1.420E-01	2.572E+01	3.953E-07	6.862E-07	mScarlet+
GDPD5.15	2.192E-01	-2.545E-01	1.786E-01	1.222E+01	4.738E-04	6.002E-04	mScarlet+
cldn7b9	3.216E+00	-4.715E-01	1.250E-01	1.634E+01	5.295E-05	7.314E-05	mScarlet+
tmem230a4	2.927E-01	-4.737E-01	1.390E-01	3.440E+01	4.489E-09	1.020E-08	mScarlet+
OGDH8	5.025E-01	3.239E-01	1.245E-01	2.762E+01	1.477E-07	2.712E-07	mScarlet+
acer34	2.101E-01	1.883E-02	1.582E-01	2.178E+01	3.053E-06	4.780E-06	mScarlet+
il6st9	7.368E-01	8.260E-01	1.206E-01	6.859E+01	1.213E-16	1.568E-15	mScarlet+
serpinh1a9	4.369E+00	-4.715E-01	1.013E-01	2.465E+01	6.860E-07	1.157E-06	mScarlet+
setd1ba7	3.756E-01	9.480E-01	1.304E-01	9.829E+01	3.606E-23	1.820E-21	mScarlet+
CBLB9	1.267E+00	3.112E-01	1.262E-01	1.303E+01	3.072E-04	3.948E-04	mScarlet+
ENSDARG000000758648	5.668E-01	8.748E-01	1.613E-01	4.000E+01	2.535E-10	7.179E-10	mScarlet+
pum39	2.305E+00	4.948E-01	8.755E-02	5.228E+01	4.803E-13	2.545E-12	mScarlet+
cdc37l14	2.051E-01	5.322E-02	1.582E-01	2.675E+01	2.319E-07	4.148E-07	mScarlet+
GIGYF1.19	9.604E-01	5.562E-01	9.767E-02	8.250E+01	1.058E-19	2.680E-18	mScarlet+
LRRTM4.32	1.128E-01	-4.654E-01	2.614E-01	9.067E+00	2.602E-03	3.105E-03	mScarlet+
vps368	4.811E-01	-5.070E-02	1.087E-01	4.438E+01	2.705E-11	9.303E-11	mScarlet+
slc27a6	1.433E-01	2.729E-01	2.276E-01	1.098E+01	9.186E-04	1.136E-03	mScarlet+
ENSDARG000001129938	5.415E-01	3.897E-01	1.371E-01	2.356E+01	1.212E-06	1.990E-06	mScarlet+
ash2l8	4.366E-01	3.646E-01	1.144E-01	5.549E+01	9.399E-14	5.938E-13	mScarlet+
ak39	1.171E+00	-4.708E-01	9.304E-02	3.683E+01	1.287E-09	3.194E-09	mScarlet+
ENSDARG000000863029	5.839E-01	1.861E-01	1.050E-01	4.638E+01	9.735E-12	3.725E-11	mScarlet+
dgcr29	1.031E+00	1.620E-01	9.139E-02	4.500E+01	1.968E-11	6.992E-11	mScarlet+
hhla2a.18	1.537E+00	-9.188E-01	1.503E-01	4.155E+01	1.147E-10	3.472E-10	mScarlet+
GFRA210	8.485E-01	2.742E+00	1.373E-01	5.572E+02	3.470E-123	1.116E-119	mScarlet+
isoc18	4.611E-01	2.201E-01	1.108E-01	4.627E+01	1.032E-11	3.922E-11	mScarlet+
dscama1	7.811E-02	8.219E-01	3.324E-01	1.056E+01	1.159E-03	1.420E-03	mScarlet+
xpo79	8.673E-01	5.170E-01	9.763E-02	7.934E+01	5.220E-19	1.141E-17	mScarlet+
kdm6bb9	8.553E-01	5.809E-01	1.158E-01	4.497E+01	2.005E-11	7.105E-11	mScarlet+
ENSDARG000000047635	2.068E-01	1.746E-01	1.955E-01	1.596E+01	6.483E-05	8.883E-05	mScarlet+
pcp4a5	2.170E-01	6.562E-01	3.003E-01	5.574E+00	1.823E-02	2.036E-02	mScarlet+
pbdc19	3.729E+00	-4.212E-01	6.821E-02	6.680E+01	3.005E-16	3.454E-15	mScarlet+
PHLDB26	1.733E-01	6.008E-01	2.427E-01	8.870E+00	2.899E-03	3.443E-03	mScarlet+
ENSDARG000001048209	1.405E+00	6.948E-01	1.014E-01	7.057E+01	4.449E-17	6.391E-16	mScarlet+
ITGA27	6.447E-01	-5.071E-01	1.650E-01	1.663E+01	4.547E-05	6.316E-05	mScarlet+
ugcg9	1.290E+00	-4.246E-01	1.364E-01	1.205E+01	5.190E-04	6.550E-04	mScarlet+
ENSDARG000000798508	3.972E-01	6.644E-01	1.909E-01	1.910E+01	1.237E-05	1.821E-05	mScarlet+
ess25	2.999E-01	6.261E-02	1.337E-01	1.709E+01	3.557E-05	4.989E-05	mScarlet+
cfap2989	8.876E-01	6.780E-01	1.174E-01	5.131E+01	7.882E-13	3.970E-12	mScarlet+
ENSDARG000000934447	5.514E-01	-4.345E-01	1.558E-01	1.828E+01	1.911E-05	2.755E-05	mScarlet+
zdhhc20a1	9.817E-02	4.552E-01	2.264E-01	2.102E+01	4.533E-06	6.973E-06	mScarlet+
ENSDARG00000087983	1.207E-01	7.133E-01	2.225E-01	2.428E+01	8.324E-07	1.391E-06	mScarlet+
ENSDARG000000553399	6.343E-01	-1.893E-01	1.048E-01	4.686E+01	7.611E-12	2.983E-11	mScarlet+
trappc139	9.663E-01	-2.117E-01	9.513E-02	2.628E+01	2.956E-07	5.210E-07	mScarlet+
MAP3K114	5.462E-01	2.884E-01	1.210E-01	3.265E+01	1.104E-08	2.354E-08	mScarlet+
im:715917310	7.359E+01	2.657E-01	7.249E-02	1.351E+01	2.377E-04	3.084E-04	mScarlet+
synj14	2.191E-01	1.337E-01	1.576E-01	2.932E+01	6.125E-08	1.182E-07	mScarlet+
MOCS22	1.447E-01	-1.276E-01	1.826E-01	2.604E+01	3.342E-07	5.852E-07	mScarlet+
pcolcea3	2.753E-01	-1.448E+00	2.515E-01	3.503E+01	3.241E-09	7.533E-09	mScarlet+
ZMIZ29	1.130E+00	4.398E-01	9.999E-02	5.315E+01	3.097E-13	1.728E-12	mScarlet+
stambpa3	2.198E-01	-3.410E-01	1.466E-01	3.488E+01	3.515E-09	8.137E-09	mScarlet+
aebp1a9	5.908E-01	2.955E-01	1.840E-01	4.870E+00	2.732E-02	3.008E-02	mScarlet+
smg69	9.015E-01	3.790E-01	9.288E-02	6.270E+01	2.407E-15	2.262E-14	mScarlet+
PTBP39	2.202E+00	-2.286E-02	8.750E-02	1.988E+01	8.257E-06	1.234E-05	mScarlet+
hsdl29	2.329E+00	-2.709E-01	7.008E-02	5.841E+01	2.124E-14	1.580E-13	mScarlet+
dusp1110	7.053E-01	-5.125E-02	9.214E-02	3.770E+01	8.251E-10	2.127E-09	mScarlet+
ENSDARG000000353339	5.858E-01	-1.513E-01	1.158E-01	2.261E+01	1.988E-06	3.183E-06	mScarlet+
ENSDARG000000609118	4.703E-01	-2.877E-01	1.137E-01	3.398E+01	5.564E-09	1.242E-08	mScarlet+
CREBZF9	1.273E+00	4.602E-01	8.556E-02	7.642E+01	2.290E-18	4.366E-17	mScarlet+
nrg16	3.187E-01	9.809E-01	2.415E-01	1.878E+01	1.469E-05	2.145E-05	mScarlet+
ENSDARG000000913174	2.104E-01	-4.968E-01	2.570E-01	4.841E+00	2.780E-02	3.059E-02	mScarlet+
tcf7l1a9	4.154E+00	1.563E-01	1.031E-01	4.410E+00	3.572E-02	3.902E-02	mScarlet+
fhl1b2	5.041E-01	-1.143E+00	3.089E-01	1.394E+01	1.887E-04	2.473E-04	mScarlet+
ykt66	3.622E-01	-1.754E-01	1.226E-01	3.089E+01	2.733E-08	5.525E-08	mScarlet+
hmgcs18	6.351E-01	7.874E-02	1.293E-01	1.996E+01	7.920E-06	1.186E-05	mScarlet+
ARL 157.00	3.590E-01	4.734E-01	1.371E-01	3.923E+01	3.765E-10	1.031E-09	mScarlet+
ppp3ccb9	2.370E+00	-2.256E-01	8.678E-02	2.266E+01	1.938E-06	3.105E-06	mScarlet+
rps2510	9.056E+01	-2.177E-01	6.548E-02	1.122E+01	8.075E-04	1.003E-03	mScarlet+
ywhah9	3.731E+00	-9.594E-02	7.910E-02	1.258E+01	3.901E-04	4.970E-04	mScarlet+
dbnla	1.440E-01	-5.318E-01	3.041E-01	4.924E+00	2.649E-02	2.919E-02	mScarlet+
cox5ba10	1.684E+01	-6.032E-01	6.553E-02	8.926E+01	3.459E-21	1.181E-19	mScarlet+
ei241	1.705E-01	-1.198E-01	1.675E-01	1.687E+01	4.009E-05	5.597E-05	mScarlet+
rasgef1bb5	2.039E-01	8.515E-01	1.769E-01	4.194E+01	9.418E-11	2.889E-10	mScarlet+
vamp23	1.213E-01	8.545E-01	3.376E-01	1.070E+01	1.070E-03	1.316E-03	mScarlet+
ddx569	1.367E+00	2.021E-01	8.929E-02	3.664E+01	1.418E-09	3.492E-09	mScarlet+
ift469	6.941E-01	5.580E-01	1.113E-01	5.398E+01	2.021E-13	1.184E-12	mScarlet+
WRN7	3.620E-01	5.164E-01	1.299E-01	4.878E+01	2.859E-12	1.241E-11	mScarlet+
golga79	2.828E+00	-5.374E-01	6.646E-02	1.088E+02	1.754E-25	1.290E-23	mScarlet+
DEPDC57	4.799E-01	4.746E-01	1.171E-01	5.521E+01	1.085E-13	6.784E-13	mScarlet+
stt3a9	8.761E-01	-1.695E-01	9.521E-02	4.250E+01	7.083E-11	2.221E-10	mScarlet+
vps111	1.412E-01	8.892E-02	1.891E-01	1.676E+01	4.249E-05	5.921E-05	mScarlet+
marchf5l7	3.958E-01	-4.806E-01	1.229E-01	5.210E+01	5.265E-13	2.765E-12	mScarlet+
coa49	9.137E-01	-3.484E-01	9.248E-02	5.699E+01	4.374E-14	3.031E-13	mScarlet+
hyou19	3.389E+00	2.112E-01	9.026E-02	1.409E+01	1.739E-04	2.287E-04	mScarlet+
htatsf19	2.571E+00	2.648E-01	7.218E-02	5.047E+01	1.213E-12	5.814E-12	mScarlet+
ENSDARG00000095400	9.180E-02	1.245E-01	2.312E-01	2.081E+01	5.077E-06	7.776E-06	mScarlet+
tln19	6.651E+00	-2.589E-01	8.530E-02	1.237E+01	4.355E-04	5.529E-04	mScarlet+
inip9	2.156E+00	-3.388E-01	8.310E-02	4.273E+01	6.295E-11	1.993E-10	mScarlet+
ubl3a9	1.574E+00	1.228E-01	8.089E-02	3.382E+01	6.054E-09	1.346E-08	mScarlet+
paqr3b2	1.696E-01	5.354E-01	1.690E-01	3.416E+01	5.074E-09	1.141E-08	mScarlet+
erbin9	2.497E+00	4.647E-01	8.101E-02	5.845E+01	2.090E-14	1.557E-13	mScarlet+
actr1b9	1.616E+00	-6.296E-02	7.578E-02	5.324E+01	2.955E-13	1.661E-12	mScarlet+
ppp2cb10	1.160E+01	3.924E-03	6.445E-02	4.767E+00	2.902E-02	3.189E-02	mScarlet+
h2ax110	1.014E+01	-4.169E-01	7.346E-02	3.559E+01	2.429E-09	5.760E-09	mScarlet+
hist2h2l9	1.141E+00	-1.141E-01	1.061E-01	1.556E+01	7.978E-05	1.083E-04	mScarlet+
tpte4	2.035E-01	8.348E-01	2.317E-01	1.451E+01	1.392E-04	1.847E-04	mScarlet+
cry56	2.907E-01	5.980E-01	1.461E-01	5.585E+01	7.840E-14	5.057E-13	mScarlet+
med119	1.290E+00	-6.027E-01	8.309E-02	9.022E+01	2.134E-21	7.521E-20	mScarlet+
arrb2a9	6.632E-01	-2.781E-01	1.018E-01	4.924E+01	2.263E-12	1.011E-11	mScarlet+
foxred13	1.996E-01	1.255E-01	1.605E-01	2.661E+01	2.487E-07	4.427E-07	mScarlet+
zpr19	7.508E-01	1.970E-01	1.007E-01	4.303E+01	5.404E-11	1.741E-10	mScarlet+
si:ch1073-143l10.2	1.827E-01	4.856E-02	1.813E-01	6.908E+00	8.582E-03	9.844E-03	mScarlet+
ubxn8	1.274E-01	-1.493E-01	2.018E-01	1.308E+01	2.985E-04	3.841E-04	mScarlet+
ENSDARG000000383026	2.987E-01	2.430E-01	1.375E-01	3.464E+01	3.973E-09	9.115E-09	mScarlet+
lin549	5.252E-01	4.643E-01	1.161E-01	5.667E+01	5.155E-14	3.508E-13	mScarlet+
anxa3b3	2.281E-01	-6.196E-01	1.668E-01	2.789E+01	1.287E-07	2.381E-07	mScarlet+
hspa810	5.155E+01	2.157E-01	7.289E-02	8.957E+00	2.764E-03	3.289E-03	mScarlet+
jhy6	1.671E-01	2.276E+00	2.765E-01	8.737E+01	8.995E-21	2.823E-19	mScarlet+
hint19	3.374E+00	-3.987E-01	7.489E-02	4.900E+01	2.565E-12	1.127E-11	mScarlet+
plpp59	1.411E+00	-3.871E-01	9.504E-02	4.109E+01	1.453E-10	4.303E-10	mScarlet+
dcps9	8.716E-01	3.098E-01	8.934E-02	5.303E+01	3.285E-13	1.824E-12	mScarlet+
rab365	4.252E-01	6.772E-01	2.227E-01	1.179E+01	5.963E-04	7.486E-04	mScarlet+
cops49	1.894E+00	-3.135E-01	7.624E-02	6.556E+01	5.638E-16	6.087E-15	mScarlet+
GGCX7	1.156E+00	-2.631E-01	1.109E-01	1.621E+01	5.683E-05	7.829E-05	mScarlet+
KIRREL3.17	5.912E-01	1.497E+00	2.438E-01	3.893E+01	4.403E-10	1.190E-09	mScarlet+
fgfr1b9	1.473E+00	8.194E-01	1.140E-01	6.441E+01	1.010E-15	1.025E-14	mScarlet+
ilk9	1.598E+00	-2.584E-01	7.808E-02	5.160E+01	6.820E-13	3.482E-12	mScarlet+
snx243	2.330E-01	-5.574E-01	1.532E-01	2.582E+01	3.743E-07	6.519E-07	mScarlet+
dyrk1aa3	2.558E-01	2.887E-01	1.444E-01	2.297E+01	1.645E-06	2.663E-06	mScarlet+
SSBP27	2.383E-01	3.732E-01	1.802E-01	1.484E+01	1.167E-04	1.560E-04	mScarlet+
rnasekb8	7.448E-01	-2.738E-01	1.278E-01	2.116E+01	4.231E-06	6.527E-06	mScarlet+
C10H17orf49.13	2.203E-01	1.448E-01	1.505E-01	2.031E+01	6.593E-06	9.967E-06	mScarlet+
zfand5b9	1.453E+00	2.731E-01	7.935E-02	5.582E+01	7.923E-14	5.103E-13	mScarlet+
smfn9	1.195E+00	-3.047E-01	9.473E-02	4.535E+01	1.647E-11	5.955E-11	mScarlet+
NSD39	1.066E+00	5.526E-01	9.291E-02	8.227E+01	1.186E-19	2.977E-18	mScarlet+
mrrf5	2.969E-01	6.067E-02	1.426E-01	2.841E+01	9.792E-08	1.839E-07	mScarlet+
rbm189	5.645E-01	2.900E-01	1.029E-01	5.589E+01	7.676E-14	4.964E-13	mScarlet+
ntm3	2.029E-01	1.305E+00	2.372E-01	3.586E+01	2.117E-09	5.067E-09	mScarlet+
znrd29	4.778E-01	-6.159E-02	1.130E-01	4.402E+01	3.244E-11	1.098E-10	mScarlet+
atg103	1.851E-01	-3.576E-01	1.654E-01	3.261E+01	1.127E-08	2.401E-08	mScarlet+
ENSDARG000000983389	8.034E-01	-3.662E-01	1.014E-01	5.501E+01	1.202E-13	7.418E-13	mScarlet+
rfc39	1.238E+00	1.400E-02	1.049E-01	1.961E+01	9.510E-06	1.413E-05	mScarlet+
slc25a1a7	3.754E-01	-9.669E-02	1.310E-01	3.327E+01	8.039E-09	1.750E-08	mScarlet+
vps26c9	8.086E-01	-1.778E-02	9.632E-02	5.008E+01	1.478E-12	6.918E-12	mScarlet+
smc59	9.936E-01	3.091E-01	9.045E-02	5.204E+01	5.447E-13	2.848E-12	mScarlet+
srek1ip19	1.216E+00	9.103E-02	8.445E-02	4.219E+01	8.300E-11	2.578E-10	mScarlet+
xrcc46	1.743E-01	4.423E-01	1.736E-01	3.500E+01	3.299E-09	7.660E-09	mScarlet+
cwc279	1.438E+00	4.235E-01	8.679E-02	6.228E+01	2.979E-15	2.729E-14	mScarlet+
uspl15	3.372E-01	-2.051E-01	1.330E-01	3.471E+01	3.820E-09	8.795E-09	mScarlet+
tmem167a9	3.261E+00	-6.020E-01	6.838E-02	1.040E+02	2.042E-24	1.276E-22	mScarlet+
timm10b9	4.738E-01	-3.987E-01	1.201E-01	4.526E+01	1.726E-11	6.200E-11	mScarlet+
git2b6	3.431E-01	2.250E-01	1.326E-01	3.299E+01	9.282E-09	2.001E-08	mScarlet+
ENSDARG000000860759	6.291E-01	2.538E-01	1.055E-01	5.408E+01	1.927E-13	1.135E-12	mScarlet+
LETM29	7.272E-01	-9.722E-02	9.317E-02	4.931E+01	2.181E-12	9.800E-12	mScarlet+
oclna7	8.121E-01	-9.095E-01	1.500E-01	4.627E+01	1.030E-11	3.920E-11	mScarlet+
pknox29	4.932E-01	5.296E-01	1.815E-01	1.228E+01	4.583E-04	5.811E-04	mScarlet+
ska17	3.491E-01	1.011E-02	1.315E-01	2.471E+01	6.652E-07	1.125E-06	mScarlet+
tmem2183	1.855E-01	-1.088E-01	1.684E-01	2.752E+01	1.555E-07	2.848E-07	mScarlet+
rab1bb7	3.994E-01	9.189E-02	1.376E-01	2.288E+01	1.728E-06	2.789E-06	mScarlet+
zgc:1142009	9.927E-01	2.344E-03	8.743E-02	5.321E+01	2.998E-13	1.682E-12	mScarlet+
nle19	1.156E+00	-4.834E-02	9.103E-02	4.026E+01	2.226E-10	6.364E-10	mScarlet+
LTN18	4.365E-01	3.478E-01	1.214E-01	5.095E+01	9.480E-13	4.655E-12	mScarlet+
pigp1	1.797E-01	-1.151E+00	1.818E-01	6.820E+01	1.474E-16	1.873E-15	mScarlet+
MARVELD28	4.151E-01	2.534E-02	1.220E-01	3.783E+01	7.733E-10	2.002E-09	mScarlet+
ndufa89	3.337E+00	-4.837E-01	6.926E-02	7.635E+01	2.372E-18	4.495E-17	mScarlet+
ENSDARG000000757479	4.746E-01	2.211E-01	1.126E-01	3.173E+01	1.767E-08	3.665E-08	mScarlet+
dcp29	6.989E-01	-1.010E-01	9.377E-02	5.091E+01	9.673E-13	4.735E-12	mScarlet+
frmd86	4.325E-01	4.953E-02	1.152E-01	3.779E+01	7.872E-10	2.035E-09	mScarlet+
RASA1.17	3.377E-01	6.495E-02	1.322E-01	2.751E+01	1.562E-07	2.859E-07	mScarlet+
ets27	3.289E-01	3.585E-01	1.607E-01	1.704E+01	3.658E-05	5.127E-05	mScarlet+
ppwd19	4.685E-01	5.512E-01	1.152E-01	7.663E+01	2.063E-18	3.981E-17	mScarlet+
nipblb9	3.620E+00	6.134E-01	7.633E-02	8.726E+01	9.509E-21	2.971E-19	mScarlet+
reep59	1.912E+00	-6.964E-02	8.405E-02	2.851E+01	9.344E-08	1.760E-07	mScarlet+
smarcad1b4	1.800E-01	2.070E-01	1.678E-01	3.030E+01	3.698E-08	7.346E-08	mScarlet+
vps514	2.400E-01	6.269E-02	1.459E-01	2.340E+01	1.315E-06	2.148E-06	mScarlet+
mat2aa9	6.706E-01	9.655E-01	1.182E-01	1.060E+02	7.360E-25	4.908E-23	mScarlet+
psmg19	1.329E+00	1.112E-01	8.340E-02	4.763E+01	5.159E-12	2.107E-11	mScarlet+
cetn39	7.357E-01	3.922E-01	9.768E-02	6.162E+01	4.156E-15	3.676E-14	mScarlet+
chd19	2.986E+00	5.311E-01	7.751E-02	7.217E+01	1.976E-17	3.038E-16	mScarlet+
mpzl1l	1.366E-01	8.947E-02	1.945E-01	1.637E+01	5.224E-05	7.220E-05	mScarlet+
ENSDARG000000630503	2.464E-01	8.140E-01	2.735E-01	1.071E+01	1.067E-03	1.312E-03	mScarlet+
trim237	2.271E-01	2.252E-01	1.550E-01	3.254E+01	1.169E-08	2.484E-08	mScarlet+
APBA1.13	9.834E-02	8.792E-01	2.618E-01	2.609E+01	3.265E-07	5.721E-07	mScarlet+
lpar18	7.888E-01	9.451E-01	1.972E-01	2.429E+01	8.278E-07	1.384E-06	mScarlet+
KCNN25	1.722E-01	7.952E-01	2.359E-01	2.312E+01	1.525E-06	2.475E-06	mScarlet+
arrdc3b9	7.922E-01	5.265E-01	1.098E-01	3.820E+01	6.400E-10	1.681E-09	mScarlet+
PCDH1.17	5.700E-01	5.363E-01	1.672E-01	1.573E+01	7.321E-05	9.981E-05	mScarlet+
STRBP9	8.061E-01	4.051E-01	1.619E-01	9.832E+00	1.715E-03	2.075E-03	mScarlet+
emsy2	1.382E-01	2.771E-01	1.886E-01	2.051E+01	5.935E-06	9.021E-06	mScarlet+
ENSDARG000000935035	2.593E-01	6.118E-01	1.443E-01	5.019E+01	1.397E-12	6.598E-12	mScarlet+
ENSDARG000000686409	2.337E+00	8.638E-01	8.246E-02	1.456E+02	1.602E-33	4.042E-31	mScarlet+
tjp2a8	1.365E+00	-1.611E-02	1.004E-01	2.113E+01	4.302E-06	6.633E-06	mScarlet+
faub7	3.899E-01	-3.318E-01	1.227E-01	2.619E+01	3.098E-07	5.447E-07	mScarlet+
zgc:1937429	6.076E-01	-1.932E-01	1.092E-01	4.173E+01	1.045E-10	3.180E-10	mScarlet+
NAA259	8.008E-01	3.859E-01	9.911E-02	7.119E+01	3.237E-17	4.821E-16	mScarlet+
drg19	1.441E+00	-1.935E-02	8.894E-02	3.462E+01	3.999E-09	9.172E-09	mScarlet+
MCTP1.17	5.515E-01	-1.812E-01	1.459E-01	1.571E+01	7.397E-05	1.007E-04	mScarlet+
si:dkey-88p24.119	1.811E+00	-3.243E-01	7.883E-02	6.021E+01	8.528E-15	6.977E-14	mScarlet+
uqcc39	4.613E-01	-2.480E-01	1.181E-01	3.724E+01	1.045E-09	2.641E-09	mScarlet+
slc35e43	2.228E-01	2.884E-01	2.230E-01	6.511E+00	1.072E-02	1.219E-02	mScarlet+
STARD13.19	8.869E-01	-1.580E-01	1.439E-01	7.533E+00	6.057E-03	7.027E-03	mScarlet+
ptpn11a9	1.810E+00	7.364E-02	7.749E-02	4.075E+01	1.733E-10	5.058E-10	mScarlet+
tmed29	7.846E+00	-6.439E-01	7.320E-02	8.571E+01	2.083E-20	6.078E-19	mScarlet+
acads8	5.430E-01	-1.053E-01	1.124E-01	4.173E+01	1.047E-10	3.183E-10	mScarlet+
ddx559	4.193E-01	2.291E-01	1.211E-01	5.053E+01	1.176E-12	5.656E-12	mScarlet+
fbxw11b9	1.023E+00	2.931E-01	9.017E-02	6.198E+01	3.471E-15	3.141E-14	mScarlet+
etf1b10	1.036E+01	1.798E-01	6.628E-02	1.264E+01	3.782E-04	4.823E-04	mScarlet+
wdr749	6.793E-01	-2.156E-02	1.170E-01	2.852E+01	9.283E-08	1.750E-07	mScarlet+
ucp29	3.107E+00	-3.869E-01	1.016E-01	1.557E+01	7.961E-05	1.081E-04	mScarlet+
dnajb132	9.064E-02	1.159E+00	3.009E-01	2.098E+01	4.635E-06	7.124E-06	mScarlet+
vps26bl7	3.811E-01	-3.093E-01	1.227E-01	4.348E+01	4.278E-11	1.408E-10	mScarlet+
STARD79	3.898E-01	2.238E-01	1.251E-01	4.316E+01	5.048E-11	1.636E-10	mScarlet+
GRIK1.11	1.252E-01	1.567E-01	2.190E-01	6.730E+00	9.482E-03	1.085E-02	mScarlet+
foxo1b5	2.889E-01	1.095E-01	1.853E-01	9.287E+00	2.308E-03	2.769E-03	mScarlet+
ewsr1a9	4.117E+00	3.177E-02	7.175E-02	1.849E+01	1.707E-05	2.474E-05	mScarlet+
nbeaa9	1.061E+00	1.174E+00	1.736E-01	5.099E+01	9.278E-13	4.577E-12	mScarlet+
ENSDARG000000765609	8.600E-01	1.721E-02	8.321E-02	4.427E+01	2.862E-11	9.771E-11	mScarlet+
lhfpl69	2.731E+00	-5.180E-01	1.465E-01	1.315E+01	2.883E-04	3.714E-04	mScarlet+
ehd1b9	1.176E+00	7.201E-04	9.904E-02	1.468E+01	1.275E-04	1.697E-04	mScarlet+
slc20a1b9	1.960E+00	3.650E-01	8.413E-02	5.184E+01	6.022E-13	3.119E-12	mScarlet+
cxadr9	1.412E+00	1.172E-01	1.021E-01	1.318E+01	2.825E-04	3.643E-04	mScarlet+
snx307	4.052E-01	-1.068E-01	1.114E-01	4.261E+01	6.688E-11	2.106E-10	mScarlet+
ENSDARG000000861128	4.568E-01	2.976E-01	1.504E-01	2.160E+01	3.361E-06	5.246E-06	mScarlet+
mrpl489	7.982E-01	3.343E-01	1.084E-01	3.966E+01	3.028E-10	8.445E-10	mScarlet+
grk39	1.174E+00	3.326E-01	9.624E-02	3.183E+01	1.687E-08	3.509E-08	mScarlet+
lyrm79	7.903E-01	1.139E-01	1.039E-01	3.405E+01	5.358E-09	1.199E-08	mScarlet+
thap12a9	7.864E-01	1.829E-01	1.019E-01	4.285E+01	5.907E-11	1.885E-10	mScarlet+
SH2D3C5	2.653E-01	1.006E+00	2.068E-01	3.584E+01	2.139E-09	5.116E-09	mScarlet+
AUTS2.19	1.603E+00	4.419E-01	1.085E-01	2.622E+01	3.040E-07	5.351E-07	mScarlet+
rab6a9	3.118E+00	-4.272E-01	6.725E-02	6.282E+01	2.260E-15	2.140E-14	mScarlet+
mat2al7	1.153E+00	-3.756E-01	1.475E-01	7.249E+00	7.095E-03	8.185E-03	mScarlet+
ENSDARG000000424929	3.806E+00	-5.378E-02	6.824E-02	2.683E+01	2.225E-07	3.984E-07	mScarlet+
aldh7a19	9.299E-01	1.604E-01	9.602E-02	4.931E+01	2.183E-12	9.807E-12	mScarlet+
urm19	9.529E-01	-5.073E-01	9.054E-02	8.198E+01	1.374E-19	3.407E-18	mScarlet+
ATP6V0A21	7.371E-02	9.110E-01	2.847E-01	2.589E+01	3.622E-07	6.320E-07	mScarlet+
TIAM1.19	2.941E+00	2.515E-01	1.013E-01	1.058E+01	1.146E-03	1.405E-03	mScarlet+
il11ra8	5.693E-01	-5.994E-02	1.358E-01	1.216E+01	4.872E-04	6.164E-04	mScarlet+
ints28	4.722E-01	2.308E-01	1.126E-01	5.282E+01	3.660E-13	2.007E-12	mScarlet+
zgc:1136256	1.761E-01	1.192E+00	2.204E-01	4.846E+01	3.376E-12	1.445E-11	mScarlet+
dclk1a7	2.752E-01	3.927E-01	1.828E-01	1.566E+01	7.568E-05	1.030E-04	mScarlet+
cntfr10	7.952E+00	6.630E-01	1.332E-01	2.498E+01	5.798E-07	9.878E-07	mScarlet+
si:ch73-234b20.55	4.200E-01	-4.781E-01	1.635E-01	9.381E+00	2.193E-03	2.635E-03	mScarlet+
uvrag9	8.141E-01	4.014E-01	1.068E-01	5.382E+01	2.199E-13	1.276E-12	mScarlet+
hnrnpd9	2.449E+00	1.035E-01	6.555E-02	5.229E+01	4.780E-13	2.535E-12	mScarlet+
CERCAM7	5.094E-01	-2.336E-01	1.208E-01	2.732E+01	1.727E-07	3.140E-07	mScarlet+
hnrnpdl9	9.598E-01	-3.449E-02	8.336E-02	5.834E+01	2.202E-14	1.632E-13	mScarlet+
pcdh1g323	6.467E-02	1.083E+00	3.525E-01	1.572E+01	7.327E-05	9.988E-05	mScarlet+
sod19	8.934E-01	-5.460E-01	9.857E-02	7.365E+01	9.325E-18	1.543E-16	mScarlet+
SCAF49	1.383E+00	2.603E-01	8.318E-02	6.004E+01	9.299E-15	7.550E-14	mScarlet+
dhrs13a.11	2.012E-01	-5.606E-01	1.619E-01	3.162E+01	1.875E-08	3.876E-08	mScarlet+
MYO18A.11	1.253E-01	1.768E-01	2.814E-01	5.118E+00	2.367E-02	2.618E-02	mScarlet+
galt7	2.922E-01	7.801E-01	1.730E-01	3.340E+01	7.496E-09	1.638E-08	mScarlet+
PHF12.16	3.564E-01	4.385E-01	1.262E-01	3.935E+01	3.544E-10	9.762E-10	mScarlet+
ENSDARG000000745213	5.787E-02	1.498E+00	4.520E-01	1.520E+01	9.693E-05	1.306E-04	mScarlet+
mogat21	1.281E-01	1.396E+00	6.287E-01	4.578E+00	3.238E-02	3.548E-02	mScarlet+
sigmar19	9.481E-01	-5.661E-01	9.187E-02	8.708E+01	1.043E-20	3.250E-19	mScarlet+
smad96	3.721E-01	1.630E-01	1.597E-01	8.994E+00	2.709E-03	3.225E-03	mScarlet+
rfxap7	2.868E-01	-3.716E-01	1.371E-01	3.536E+01	2.736E-09	6.427E-09	mScarlet+
enoph19	9.002E-01	-2.085E-01	9.524E-02	5.208E+01	5.322E-13	2.789E-12	mScarlet+
sardh4	1.492E-01	9.821E-01	2.054E-01	4.329E+01	4.725E-11	1.541E-10	mScarlet+
atg1017	3.953E-01	-5.482E-01	1.236E-01	5.391E+01	2.095E-13	1.221E-12	mScarlet+
rad51c6	2.559E-01	-3.347E-02	1.467E-01	2.425E+01	8.450E-07	1.411E-06	mScarlet+
exosc89	9.950E-01	-3.875E-01	1.014E-01	4.977E+01	1.732E-12	7.963E-12	mScarlet+
smad29	2.358E+00	3.024E-01	7.265E-02	5.716E+01	4.009E-14	2.803E-13	mScarlet+
VEZF19	5.441E-01	7.322E-01	1.289E-01	6.087E+01	6.105E-15	5.186E-14	mScarlet+
SUPT20H6	2.977E-01	3.072E-01	1.309E-01	3.503E+01	3.246E-09	7.544E-09	mScarlet+
sec31a9	2.729E+00	7.265E-02	7.706E-02	1.566E+01	7.597E-05	1.033E-04	mScarlet+
PPTC77	2.714E-01	5.028E-01	1.547E-01	3.736E+01	9.841E-10	2.501E-09	mScarlet+
MN1.12	1.433E-01	1.079E+00	2.289E-01	3.686E+01	1.267E-09	3.149E-09	mScarlet+
tbl29	1.222E+00	-2.951E-01	8.416E-02	5.604E+01	7.115E-14	4.639E-13	mScarlet+
zgc:56235	1.167E-01	-2.284E-03	2.241E-01	6.416E+00	1.131E-02	1.283E-02	mScarlet+
kmt5aa9	2.327E+00	-1.700E-01	6.821E-02	5.317E+01	3.056E-13	1.710E-12	mScarlet+
acat15	2.041E-01	2.464E-01	1.675E-01	2.528E+01	4.950E-07	8.489E-07	mScarlet+
ENSDARG000000100231	6.846E-02	1.204E+00	3.059E-01	3.189E+01	1.633E-08	3.401E-08	mScarlet+
snrnp35	1.603E-01	-2.809E-03	1.792E-01	1.368E+01	2.171E-04	2.831E-04	mScarlet+
PLPPR13	1.116E-01	8.878E-02	2.276E-01	1.354E+01	2.340E-04	3.040E-04	mScarlet+
ripply33	2.722E-01	-7.050E-01	2.241E-01	1.490E+01	1.136E-04	1.520E-04	mScarlet+
sbno19	4.778E-01	3.822E-01	1.123E-01	5.440E+01	1.638E-13	9.819E-13	mScarlet+
bcl7ba9	7.128E-01	-1.449E-01	9.258E-02	3.550E+01	2.547E-09	6.019E-09	mScarlet+
tmem1352	2.013E-01	-3.483E-01	1.621E-01	2.998E+01	4.372E-08	8.603E-08	mScarlet+
ska29	1.591E+00	-4.523E-01	8.167E-02	7.243E+01	1.728E-17	2.696E-16	mScarlet+
chsy39	3.108E+00	-3.565E-01	1.658E-01	4.812E+00	2.827E-02	3.108E-02	mScarlet+
nxnl23	2.373E-01	-3.881E-01	1.505E-01	2.873E+01	8.319E-08	1.576E-07	mScarlet+
tor4aa9	5.034E-01	-2.945E-01	1.108E-01	5.097E+01	9.398E-13	4.623E-12	mScarlet+
sppl39	1.223E+00	4.792E-01	8.749E-02	6.750E+01	2.109E-16	2.566E-15	mScarlet+
ENSDARG00000058949	1.102E-01	1.254E-01	2.132E-01	1.243E+01	4.214E-04	5.359E-04	mScarlet+
pcyox15	2.435E-01	5.997E-02	1.427E-01	3.665E+01	1.417E-09	3.489E-09	mScarlet+
slc25a1b1	1.857E-01	6.930E-01	2.364E-01	9.542E+00	2.008E-03	2.420E-03	mScarlet+
atp6v1b21	9.993E-02	4.234E-01	2.343E-01	1.306E+01	3.016E-04	3.879E-04	mScarlet+
morn34	2.867E-01	9.824E-01	3.017E-01	1.169E+01	6.292E-04	7.887E-04	mScarlet+
katnal14	1.688E-01	5.885E-01	2.040E-01	1.879E+01	1.461E-05	2.133E-05	mScarlet+
RAB7A9	1.505E+00	-3.702E-01	7.383E-02	7.591E+01	2.975E-18	5.494E-17	mScarlet+
rfx34	2.175E-01	8.180E-01	1.807E-01	4.025E+01	2.239E-10	6.394E-10	mScarlet+
WDR703	1.637E-01	6.791E-01	1.839E-01	3.735E+01	9.850E-10	2.503E-09	mScarlet+
ier3ip19	3.903E+00	-9.289E-01	7.136E-02	1.905E+02	2.487E-43	1.186E-40	mScarlet+
pitpnb9	1.761E+00	-1.421E-01	7.444E-02	5.868E+01	1.852E-14	1.400E-13	mScarlet+
ppiab10	1.934E+01	-4.302E-01	7.476E-02	3.489E+01	3.492E-09	8.087E-09	mScarlet+
hmgb1a10	1.014E+01	-2.651E-01	7.079E-02	1.809E+01	2.110E-05	3.030E-05	mScarlet+
DHX299	5.999E-01	1.934E-01	1.001E-01	6.063E+01	6.887E-15	5.770E-14	mScarlet+
ZSWIM69	1.620E+00	-2.156E-01	8.479E-02	4.248E+01	7.132E-11	2.235E-10	mScarlet+
stoml27	3.222E-01	-2.107E-01	1.333E-01	4.743E+01	5.696E-12	2.298E-11	mScarlet+
mdh29	1.869E+00	-2.508E-01	8.826E-02	2.442E+01	7.761E-07	1.302E-06	mScarlet+
purbb	1.819E-01	1.139E-01	1.908E-01	9.356E+00	2.222E-03	2.671E-03	mScarlet+
smyd4	1.215E-01	2.155E-01	2.086E-01	1.711E+01	3.525E-05	4.946E-05	mScarlet+
fez11	4.968E-02	1.033E+00	4.487E-01	7.878E+00	5.004E-03	5.842E-03	mScarlet+
UNC5C.18	1.201E+00	-2.301E-01	1.274E-01	1.084E+01	9.955E-04	1.228E-03	mScarlet+
TTC288	4.715E-01	9.230E-01	1.820E-01	3.279E+01	1.026E-08	2.197E-08	mScarlet+
tdgf13	1.371E+00	-1.173E+00	2.765E-01	1.806E+01	2.136E-05	3.063E-05	mScarlet+
hdhd29	5.139E-01	-5.824E-01	1.155E-01	6.894E+01	1.016E-16	1.338E-15	mScarlet+
tmem126a8	3.867E-01	-3.671E-01	1.324E-01	3.868E+01	4.982E-10	1.332E-09	mScarlet+
UNC13B8	3.696E-01	4.351E-01	1.705E-01	2.008E+01	7.443E-06	1.117E-05	mScarlet+
MRPL498	3.848E-01	6.867E-04	1.194E-01	4.802E+01	4.215E-12	1.754E-11	mScarlet+
ENSDARG000000460549	7.479E-01	1.552E-01	1.102E-01	3.340E+01	7.491E-09	1.637E-08	mScarlet+
fam136a7	3.795E-01	-1.407E-01	1.319E-01	3.670E+01	1.378E-09	3.399E-09	mScarlet+
zcchc99	7.274E-01	1.707E-02	1.002E-01	4.051E+01	1.952E-10	5.635E-10	mScarlet+
smad4a	1.575E-01	3.518E-01	1.780E-01	2.132E+01	3.885E-06	6.017E-06	mScarlet+
wu:fb59d015	1.519E-01	-4.929E-01	2.402E-01	1.353E+01	2.347E-04	3.048E-04	mScarlet+
TACC17	3.621E-01	-1.718E-01	1.462E-01	1.671E+01	4.366E-05	6.076E-05	mScarlet+
pi4kaa7	2.086E-01	2.594E-01	1.629E-01	3.478E+01	3.689E-09	8.514E-09	mScarlet+
brap5	2.419E-01	9.700E-02	1.469E-01	2.469E+01	6.734E-07	1.138E-06	mScarlet+
npm2b6	3.598E-01	4.032E-02	1.342E-01	6.945E+00	8.405E-03	9.647E-03	mScarlet+
mier3a8	5.201E-01	2.744E-01	1.068E-01	5.738E+01	3.586E-14	2.544E-13	mScarlet+
h2az2b10	5.689E+01	-4.113E-01	7.185E-02	3.329E+01	7.954E-09	1.733E-08	mScarlet+
PRDM154	1.490E-01	9.251E-01	1.967E-01	4.756E+01	5.339E-12	2.170E-11	mScarlet+
ube2l3a9	4.249E+00	-4.297E-01	6.288E-02	7.635E+01	2.378E-18	4.500E-17	mScarlet+
ENSDARG000000031572	1.544E-01	5.066E-01	1.799E-01	2.950E+01	5.597E-08	1.085E-07	mScarlet+
RABGAP19	7.535E-01	2.298E-01	1.012E-01	4.751E+01	5.461E-12	2.215E-11	mScarlet+
mmp308	3.160E+00	-1.356E+00	1.494E-01	8.518E+01	2.723E-20	7.771E-19	mScarlet+
wdr456	2.775E-01	-4.756E-01	1.386E-01	4.205E+01	8.885E-11	2.742E-10	mScarlet+
chordc1b9	2.173E+00	-2.196E-01	7.257E-02	5.058E+01	1.145E-12	5.534E-12	mScarlet+
robo39	2.753E+00	7.703E-01	1.285E-01	3.894E+01	4.376E-10	1.184E-09	mScarlet+
myl109	2.084E+01	-1.151E+00	2.204E-01	2.717E+01	1.862E-07	3.371E-07	mScarlet+
ccdc833	8.094E-02	1.039E+00	3.343E-01	1.199E+01	5.337E-04	6.727E-04	mScarlet+
dhrs13a.22	2.514E-01	-3.377E-01	1.841E-01	1.080E+01	1.017E-03	1.254E-03	mScarlet+
tiprl9	5.716E-01	-2.101E-01	1.066E-01	4.828E+01	3.700E-12	1.568E-11	mScarlet+
akt2l	1.223E-01	-2.934E-01	2.025E-01	1.474E+01	1.234E-04	1.645E-04	mScarlet+
gmcl17	5.700E-01	-1.064E-01	1.033E-01	2.568E+01	4.033E-07	6.992E-07	mScarlet+
slc38a91	1.165E-01	2.117E-01	2.101E-01	1.452E+01	1.387E-04	1.841E-04	mScarlet+
ENSDARG000001163449	5.470E-01	-4.903E-02	1.077E-01	4.350E+01	4.248E-11	1.399E-10	mScarlet+
bach1b8	3.547E-01	1.791E-01	1.323E-01	2.669E+01	2.392E-07	4.268E-07	mScarlet+
riox29	6.599E-01	-3.656E-01	1.134E-01	4.861E+01	3.130E-12	1.348E-11	mScarlet+
ENSDARG000000589467	5.108E-01	-4.493E-02	1.385E-01	1.789E+01	2.346E-05	3.352E-05	mScarlet+
hic29	1.154E+00	-2.097E-01	9.253E-02	3.267E+01	1.090E-08	2.327E-08	mScarlet+
ENSDARG000001050008	5.377E-01	4.706E-01	1.101E-01	6.994E+01	6.121E-17	8.480E-16	mScarlet+
denr10	7.430E+00	-2.617E-01	6.559E-02	2.637E+01	2.824E-07	4.993E-07	mScarlet+
cct89	2.837E+00	1.801E-01	7.640E-02	3.027E+01	3.751E-08	7.446E-08	mScarlet+
palm2akap29	7.359E-01	7.618E-02	1.246E-01	9.250E+00	2.355E-03	2.822E-03	mScarlet+
pdlim5b8	7.690E-01	-2.649E-01	1.364E-01	1.295E+01	3.198E-04	4.105E-04	mScarlet+
ptgdsb.19	2.844E+00	-9.801E-01	1.182E-01	7.397E+01	7.922E-18	1.340E-16	mScarlet+
si:ch1073-406l10.28	1.418E+00	-1.476E+00	1.421E-01	1.192E+02	9.659E-28	9.636E-26	mScarlet+
larp4b9	6.987E-01	4.081E-01	1.030E-01	5.845E+01	2.080E-14	1.552E-13	mScarlet+
pola19	2.252E+00	8.631E-01	1.007E-01	8.795E+01	6.712E-21	2.171E-19	mScarlet+
pus36	3.208E-01	-1.467E-01	1.312E-01	4.093E+01	1.579E-10	4.648E-10	mScarlet+
ENSDARG000000571072	8.913E-02	6.515E-01	3.079E-01	8.499E+00	3.554E-03	4.194E-03	mScarlet+
slc4a2b4	2.936E-01	-1.607E-02	1.538E-01	2.068E+01	5.423E-06	8.283E-06	mScarlet+
ARMC32	1.530E-01	7.883E-01	3.135E-01	7.160E+00	7.457E-03	8.591E-03	mScarlet+
si:ch211-40k21.9	1.635E-01	3.227E-01	1.878E-01	1.144E+01	7.190E-04	8.973E-04	mScarlet+
AGL5	3.144E-01	1.441E+00	1.530E-01	1.090E+02	1.652E-25	1.222E-23	mScarlet+
ENSDARG000000890757	2.774E-01	6.298E-02	1.392E-01	2.532E+01	4.858E-07	8.340E-07	mScarlet+
grnb6	3.607E-01	4.588E-01	1.316E-01	3.075E+01	2.942E-08	5.917E-08	mScarlet+
DIP2C9	1.368E+00	3.807E-01	1.261E-01	1.699E+01	3.765E-05	5.268E-05	mScarlet+
myca6	6.342E-01	-4.589E-01	1.890E-01	1.022E+01	1.388E-03	1.691E-03	mScarlet+
ENSDARG000000793129	2.074E+00	2.520E-01	8.304E-02	3.702E+01	1.167E-09	2.920E-09	mScarlet+
fam49bb8	4.335E-01	-5.058E-01	1.400E-01	2.900E+01	7.223E-08	1.379E-07	mScarlet+
ASAP19	8.180E-01	4.378E-01	1.354E-01	1.809E+01	2.106E-05	3.025E-05	mScarlet+
myd885	3.114E-01	1.681E-01	1.505E-01	2.117E+01	4.193E-06	6.474E-06	mScarlet+
tram19	6.803E+00	-1.449E-01	8.757E-02	5.128E+00	2.354E-02	2.604E-02	mScarlet+
cry-dash7	3.815E-01	2.924E-01	1.286E-01	3.945E+01	3.371E-10	9.319E-10	mScarlet+
pip4k2aa9	7.274E-01	-1.821E-01	1.049E-01	3.970E+01	2.969E-10	8.295E-10	mScarlet+
cdk89	2.078E+00	1.767E-01	7.793E-02	4.544E+01	1.574E-11	5.709E-11	mScarlet+
mbtps26	3.306E-01	-7.688E-02	1.276E-01	4.196E+01	9.316E-11	2.860E-10	mScarlet+
map3k228	3.510E-01	6.791E-01	1.517E-01	4.229E+01	7.887E-11	2.458E-10	mScarlet+
snx79	9.898E-01	-2.694E-01	8.818E-02	5.008E+01	1.474E-12	6.907E-12	mScarlet+
acvr2ba9	7.960E-01	2.996E-01	9.710E-02	5.214E+01	5.176E-13	2.728E-12	mScarlet+
wasf3b9	2.199E+00	5.777E-01	1.098E-01	3.448E+01	4.312E-09	9.823E-09	mScarlet+
ENSDARG000000614174	2.108E-01	2.764E-01	1.612E-01	2.429E+01	8.289E-07	1.386E-06	mScarlet+
ncoa210	4.145E+00	4.882E-01	7.973E-02	4.941E+01	2.073E-12	9.362E-12	mScarlet+
NCK1.19	2.411E+00	-8.491E-02	7.268E-02	2.704E+01	1.992E-07	3.592E-07	mScarlet+
rmc11	1.615E-01	1.827E-01	1.759E-01	2.009E+01	7.376E-06	1.108E-05	mScarlet+
galnt117	4.594E-01	-3.350E-01	1.195E-01	3.983E+01	2.777E-10	7.797E-10	mScarlet+
idi19	1.183E+00	1.065E-01	8.047E-02	5.217E+01	5.081E-13	2.680E-12	mScarlet+
usp12a3	2.731E-01	-4.695E-01	1.425E-01	3.705E+01	1.148E-09	2.876E-09	mScarlet+
zmynd119	1.302E+00	1.037E-01	8.186E-02	5.196E+01	5.672E-13	2.953E-12	mScarlet+
MLLT109	3.114E+00	3.248E-01	8.010E-02	3.447E+01	4.323E-09	9.845E-09	mScarlet+
ndufb49	3.267E+00	-5.372E-01	7.162E-02	8.088E+01	2.394E-19	5.642E-18	mScarlet+
dpyda.15	3.300E-01	-1.267E-01	1.509E-01	1.899E+01	1.312E-05	1.926E-05	mScarlet+
crygn22	1.175E-01	1.397E+00	3.550E-01	1.952E+01	9.947E-06	1.476E-05	mScarlet+
wdr378	4.358E-01	1.951E-01	1.232E-01	3.506E+01	3.198E-09	7.443E-09	mScarlet+
lama19	1.454E+00	4.442E-01	1.030E-01	3.118E+01	2.350E-08	4.783E-08	mScarlet+
chrnd	2.609E-01	-1.048E+00	5.198E-01	4.192E+00	4.061E-02	4.413E-02	mScarlet+
si:ch211-140b10.67	3.229E-01	1.097E-01	1.323E-01	2.753E+01	1.545E-07	2.830E-07	mScarlet+
ptbp2a9	4.991E-01	-6.614E-02	1.118E-01	4.967E+01	1.818E-12	8.324E-12	mScarlet+
ngdn9	1.384E+00	2.560E-01	8.972E-02	4.482E+01	2.155E-11	7.587E-11	mScarlet+
ENSDARG000000568882	1.416E-01	6.927E-01	3.502E-01	4.919E+00	2.657E-02	2.927E-02	mScarlet+
chmp4c3	2.266E-01	-3.052E-01	1.785E-01	1.876E+01	1.481E-05	2.162E-05	mScarlet+
plcd1a7	4.860E-01	-4.206E-01	1.401E-01	2.881E+01	7.968E-08	1.513E-07	mScarlet+
ADARB28	3.604E-01	4.150E-01	1.820E-01	1.678E+01	4.195E-05	5.847E-05	mScarlet+
KLHL246	1.843E-01	-3.283E-02	2.164E-01	6.880E+00	8.717E-03	9.993E-03	mScarlet+
pdpk1b7	4.270E-01	3.726E-02	1.124E-01	3.663E+01	1.431E-09	3.522E-09	mScarlet+
pabpn110	9.675E+00	6.841E-02	6.655E-02	7.303E+00	6.882E-03	7.946E-03	mScarlet+
gnptg9	5.645E-01	-3.652E-01	1.068E-01	5.876E+01	1.784E-14	1.354E-13	mScarlet+
zfand16	3.708E-01	-8.095E-02	1.248E-01	3.909E+01	4.057E-10	1.103E-09	mScarlet+
tsr39	5.832E-01	-2.749E-01	1.058E-01	5.213E+01	5.188E-13	2.733E-12	mScarlet+
hccsb9	9.760E-01	-1.992E-01	9.452E-02	3.457E+01	4.115E-09	9.414E-09	mScarlet+
slc6a16b6	2.658E-01	3.451E-01	1.514E-01	3.371E+01	6.388E-09	1.413E-08	mScarlet+
ENSDARG000000871025	2.913E-01	-1.068E+00	1.626E-01	6.502E+01	7.431E-16	7.820E-15	mScarlet+
ctdspla9	1.440E+00	-2.908E-02	1.056E-01	7.977E+00	4.739E-03	5.539E-03	mScarlet+
ENSDARG000000758539	5.049E-01	6.214E-01	1.454E-01	2.640E+01	2.769E-07	4.899E-07	mScarlet+
TLCD48	4.299E-01	3.919E-01	1.307E-01	4.056E+01	1.904E-10	5.514E-10	mScarlet+
pan39	6.210E-01	1.746E-01	1.029E-01	4.889E+01	2.708E-12	1.179E-11	mScarlet+
cnn3a9	4.184E+00	-2.906E-01	8.766E-02	1.386E+01	1.972E-04	2.579E-04	mScarlet+
commd38	4.944E-01	-1.588E-01	1.118E-01	4.006E+01	2.458E-10	6.980E-10	mScarlet+
alg144	2.796E-01	-3.912E-02	1.340E-01	4.167E+01	1.081E-10	3.283E-10	mScarlet+
gars19	3.625E+00	1.300E-01	6.643E-02	3.326E+01	8.053E-09	1.753E-08	mScarlet+
ENSDARG000000033131	1.827E-01	3.129E-01	2.414E-01	6.146E+00	1.317E-02	1.487E-02	mScarlet+
f3a8	8.687E-01	-1.861E-01	1.408E-01	9.964E+00	1.597E-03	1.936E-03	mScarlet+
bmi1a6	2.778E-01	5.267E-01	1.449E-01	3.943E+01	3.408E-10	9.411E-10	mScarlet+
MAP3K158	1.159E+00	-2.702E-01	1.297E-01	1.253E+01	4.010E-04	5.106E-04	mScarlet+
zgc:560959	2.348E+00	-4.395E-02	7.101E-02	3.305E+01	8.976E-09	1.940E-08	mScarlet+
ENSDARG000000944221	1.018E+00	-1.570E+00	3.376E-01	2.149E+01	3.559E-06	5.538E-06	mScarlet+
ENSDARG000000924995	2.938E-01	3.482E-01	1.408E-01	4.205E+01	8.908E-11	2.748E-10	mScarlet+
WWP17	3.876E-01	3.523E-01	1.242E-01	4.254E+01	6.939E-11	2.177E-10	mScarlet+
thtpa7	3.799E-01	-4.300E-02	1.246E-01	3.232E+01	1.310E-08	2.769E-08	mScarlet+
zgc:1129829	1.551E+00	3.977E-01	8.040E-02	7.296E+01	1.320E-17	2.121E-16	mScarlet+
klf6a9	7.050E+00	-3.877E-01	1.161E-01	1.196E+01	5.426E-04	6.835E-04	mScarlet+
ENSDARG000000453162	1.697E-01	1.127E+00	2.437E-01	2.249E+01	2.112E-06	3.368E-06	mScarlet+
ek17	8.558E-01	8.964E-01	2.013E-01	2.189E+01	2.887E-06	4.536E-06	mScarlet+
abcd3a4	2.429E-01	-1.100E-02	1.470E-01	2.977E+01	4.859E-08	9.502E-08	mScarlet+
spag64	2.396E-01	6.375E-01	2.495E-01	8.905E+00	2.844E-03	3.380E-03	mScarlet+
CCNY7	4.090E-01	1.756E-01	1.255E-01	3.498E+01	3.326E-09	7.721E-09	mScarlet+
jph1a2	7.183E-02	4.674E-01	3.291E-01	6.322E+00	1.192E-02	1.351E-02	mScarlet+
nog26	8.243E-01	-8.141E-01	2.008E-01	1.708E+01	3.579E-05	5.019E-05	mScarlet+
ENSDARG000000794016	3.267E-01	-1.503E-01	1.256E-01	4.423E+01	2.927E-11	9.968E-11	mScarlet+
fam168b9	1.359E+00	1.245E-01	9.314E-02	3.651E+01	1.521E-09	3.724E-09	mScarlet+
hs6st1b9	1.672E+00	2.874E-02	1.119E-01	8.931E+00	2.804E-03	3.333E-03	mScarlet+
bcl2a9	1.144E+00	2.430E-01	1.180E-01	1.435E+01	1.517E-04	2.006E-04	mScarlet+
fzd8a5	2.887E-01	4.241E-02	1.769E-01	9.646E+00	1.898E-03	2.291E-03	mScarlet+
tmeff1b9	4.263E+00	-9.732E-02	9.254E-02	5.987E+00	1.441E-02	1.622E-02	mScarlet+
cluap17	4.165E-01	2.362E-01	1.219E-01	3.569E+01	2.308E-09	5.490E-09	mScarlet+
zgc:1015696	3.769E-01	-6.794E-01	1.303E-01	6.788E+01	1.738E-16	2.161E-15	mScarlet+
rmdn17	5.709E-01	-5.612E-01	1.094E-01	6.997E+01	6.013E-17	8.348E-16	mScarlet+
serpinb1l35	3.230E-01	-4.160E-01	1.399E-01	2.991E+01	4.530E-08	8.891E-08	mScarlet+
acad113	1.751E-01	7.159E-01	1.833E-01	3.213E+01	1.444E-08	3.036E-08	mScarlet+
tfr1b1	1.215E-01	2.211E-01	2.059E-01	1.845E+01	1.743E-05	2.522E-05	mScarlet+
prkag2a8	3.318E-01	8.473E-02	1.659E-01	1.123E+01	8.029E-04	9.976E-04	mScarlet+
NKTR9	1.155E+00	6.373E-01	8.585E-02	1.074E+02	3.679E-25	2.560E-23	mScarlet+
txndc59	2.326E+00	-3.294E-01	7.447E-02	4.858E+01	3.174E-12	1.364E-11	mScarlet+
EEF1E19	9.870E-01	-3.090E-02	8.701E-02	5.711E+01	4.123E-14	2.877E-13	mScarlet+
pdia47	6.612E-01	3.745E-01	1.312E-01	2.660E+01	2.505E-07	4.456E-07	mScarlet+
cdk57	3.383E-01	2.463E-01	1.247E-01	3.426E+01	4.831E-09	1.091E-08	mScarlet+
nubp26	3.074E-01	-3.187E-01	1.317E-01	4.524E+01	1.740E-11	6.243E-11	mScarlet+
atp6v0cb7	5.012E-01	3.774E-01	1.660E-01	7.512E+00	6.129E-03	7.106E-03	mScarlet+
slc35b34	2.894E-01	-2.862E-01	1.356E-01	4.516E+01	1.816E-11	6.480E-11	mScarlet+
eif1axb10	9.777E+00	4.041E-02	5.916E-02	9.129E+00	2.516E-03	3.007E-03	mScarlet+
ENSDARG000000628378	5.971E-01	1.636E-01	1.157E-01	3.051E+01	3.316E-08	6.623E-08	mScarlet+
prpf4bb9	2.617E+00	4.895E-01	7.068E-02	9.000E+01	2.379E-21	8.297E-20	mScarlet+
cpne38	7.037E-01	1.263E-02	9.161E-02	2.711E+01	1.922E-07	3.474E-07	mScarlet+
SEC22C1	1.196E-01	3.319E-01	2.098E-01	1.948E+01	1.015E-05	1.505E-05	mScarlet+
ezh29	1.585E+00	4.318E-01	9.366E-02	4.544E+01	1.575E-11	5.711E-11	mScarlet+
tagln3b9	1.130E+00	-8.459E-02	1.158E-01	1.287E+01	3.331E-04	4.267E-04	mScarlet+
ENSDARG000000874839	4.969E-01	1.665E-01	1.096E-01	4.825E+01	3.743E-12	1.585E-11	mScarlet+
abcb8	1.520E-01	-1.696E-01	1.905E-01	2.301E+01	1.608E-06	2.605E-06	mScarlet+
plod28	2.036E+00	-4.005E-01	1.650E-01	6.378E+00	1.156E-02	1.311E-02	mScarlet+
ENSDARG000001052098	4.197E-01	5.396E-01	1.307E-01	4.169E+01	1.070E-10	3.253E-10	mScarlet+
rhot22	1.982E-01	-2.131E-01	1.548E-01	2.454E+01	7.268E-07	1.224E-06	mScarlet+
rps6ka3b2	1.688E-01	7.167E-01	2.673E-01	1.124E+01	8.007E-04	9.949E-04	mScarlet+
sh3glb1a9	1.122E+00	-2.766E-01	7.979E-02	6.358E+01	1.536E-15	1.506E-14	mScarlet+
PIEZO2.15	2.371E-01	3.357E-01	1.861E-01	1.444E+01	1.446E-04	1.916E-04	mScarlet+
gcm2	2.905E-01	-1.217E+00	5.860E-01	4.438E+00	3.514E-02	3.840E-02	mScarlet+
ENSDARG000000872389	1.800E+00	2.746E-01	8.761E-02	3.371E+01	6.396E-09	1.415E-08	mScarlet+
RTTN9	3.214E-01	3.878E-01	1.460E-01	4.097E+01	1.542E-10	4.549E-10	mScarlet+
h1-09	4.357E+00	-3.519E-01	1.170E-01	1.007E+01	1.504E-03	1.826E-03	mScarlet+
gli310	3.662E+00	4.904E-01	1.040E-01	2.702E+01	2.011E-07	3.625E-07	mScarlet+
cul1b9	9.912E-01	-3.303E-02	8.786E-02	4.585E+01	1.276E-11	4.739E-11	mScarlet+
elovl24	1.328E-01	1.040E-01	2.116E-01	1.793E+01	2.295E-05	3.281E-05	mScarlet+
cops910	2.463E+00	-2.482E-01	6.786E-02	5.436E+01	1.667E-13	9.950E-13	mScarlet+
dipk2ab9	7.026E-01	3.404E-02	1.181E-01	3.032E+01	3.669E-08	7.291E-08	mScarlet+
cdk139	7.493E-01	3.041E-01	9.535E-02	6.282E+01	2.260E-15	2.140E-14	mScarlet+
atg9b8	4.542E-01	7.775E-01	1.282E-01	5.812E+01	2.462E-14	1.801E-13	mScarlet+
napga9	5.537E-01	2.412E-01	1.075E-01	3.427E+01	4.802E-09	1.086E-08	mScarlet+
CHST21	1.786E-01	-7.562E-01	3.044E-01	6.662E+00	9.850E-03	1.124E-02	mScarlet+
fbxo456	3.377E-01	-2.164E-01	1.236E-01	4.054E+01	1.930E-10	5.583E-10	mScarlet+
wdr249	3.976E-01	4.715E-01	1.203E-01	5.146E+01	7.316E-13	3.714E-12	mScarlet+
zgc:1124965	3.060E-01	-6.023E-02	1.401E-01	1.917E+01	1.193E-05	1.758E-05	mScarlet+
lyrm14	2.957E-01	3.250E-01	1.378E-01	1.964E+01	9.345E-06	1.390E-05	mScarlet+
acot9.16	3.828E-01	-4.264E-01	1.263E-01	4.313E+01	5.120E-11	1.657E-10	mScarlet+
gnal7	4.760E-01	3.068E-01	1.212E-01	3.283E+01	1.004E-08	2.155E-08	mScarlet+
mppe14	2.587E-01	-3.418E-02	1.435E-01	3.043E+01	3.455E-08	6.883E-08	mScarlet+
asic1c3	8.361E-02	9.821E-01	3.535E-01	1.476E+01	1.220E-04	1.627E-04	mScarlet+
sat1b3	1.799E-01	-1.348E-01	2.107E-01	8.891E+00	2.866E-03	3.405E-03	mScarlet+
apoob6	4.799E-01	-9.215E-01	1.152E-01	9.956E+01	1.900E-23	1.027E-21	mScarlet+
ENSDARG000000263299	1.024E+00	5.275E-01	1.262E-01	3.005E+01	4.220E-08	8.317E-08	mScarlet+
fam162a9	6.672E-01	-2.807E-01	1.003E-01	2.536E+01	4.755E-07	8.174E-07	mScarlet+
mynn9	6.959E-01	3.224E-01	1.051E-01	5.904E+01	1.546E-14	1.188E-13	mScarlet+
anks34	1.879E-01	3.706E-01	1.745E-01	2.278E+01	1.814E-06	2.914E-06	mScarlet+
KPNA19	6.872E-01	4.317E-01	9.917E-02	6.453E+01	9.521E-16	9.749E-15	mScarlet+
cst14a.29	6.031E+00	-9.707E-01	7.650E-02	1.708E+02	4.900E-39	1.752E-36	mScarlet+
ralaa7	5.883E-01	-4.319E-01	1.102E-01	5.819E+01	2.378E-14	1.747E-13	mScarlet+
mix239	1.237E+00	-5.760E-01	8.972E-02	8.375E+01	5.621E-20	1.504E-18	mScarlet+
cst14a.11	1.591E-01	-5.878E-01	1.844E-01	1.959E+01	9.582E-06	1.424E-05	mScarlet+
gbx16	2.165E-01	3.779E-01	2.293E-01	1.041E+01	1.250E-03	1.527E-03	mScarlet+
ctnna19	5.836E+00	2.301E-01	8.018E-02	1.448E+01	1.414E-04	1.875E-04	mScarlet+
lztfl19	1.891E+00	1.063E-01	7.656E-02	4.568E+01	1.392E-11	5.113E-11	mScarlet+
LRRTM21	8.333E-02	7.186E-01	2.781E-01	1.790E+01	2.327E-05	3.325E-05	mScarlet+
timm21	1.413E-01	-5.059E-01	1.881E-01	2.437E+01	7.965E-07	1.335E-06	mScarlet+
cntnap2a7	2.932E-01	6.822E-01	2.166E-01	1.263E+01	3.798E-04	4.843E-04	mScarlet+
ythdf38	5.375E-01	1.699E-01	1.062E-01	4.471E+01	2.288E-11	8.021E-11	mScarlet+
pcolce2b5	2.672E-01	-8.239E-01	2.182E-01	1.648E+01	4.920E-05	6.816E-05	mScarlet+
mastl6	2.615E-01	1.385E-01	1.511E-01	1.836E+01	1.830E-05	2.643E-05	mScarlet+
zgc:1121859	8.155E-01	2.754E-01	9.448E-02	5.931E+01	1.344E-14	1.048E-13	mScarlet+
DLGAP19	5.800E-01	1.080E+00	1.429E-01	8.057E+01	2.805E-19	6.504E-18	mScarlet+
ENSDARG000000361172	1.282E-01	2.858E+00	3.355E-01	1.076E+02	3.222E-25	2.279E-23	mScarlet+
ENSDARG000000964578	4.575E-01	-2.440E-01	1.147E-01	3.157E+01	1.927E-08	3.976E-08	mScarlet+
itgb1a9	4.091E-01	4.622E-01	1.407E-01	2.010E+01	7.335E-06	1.102E-05	mScarlet+
pdcd69	1.324E+00	-8.826E-01	1.114E-01	7.008E+01	5.681E-17	7.947E-16	mScarlet+
h3f3d10	6.296E+01	-5.532E-01	6.759E-02	6.791E+01	1.714E-16	2.138E-15	mScarlet+
snai29	8.252E-01	-1.332E-01	1.165E-01	1.719E+01	3.384E-05	4.763E-05	mScarlet+
mapre28	6.589E-01	-1.268E-01	1.003E-01	3.889E+01	4.484E-10	1.210E-09	mScarlet+
zgc:1946212	1.064E-01	5.452E-01	2.448E-01	1.330E+01	2.659E-04	3.436E-04	mScarlet+
ENSDARG000000791673	1.784E-01	6.983E-02	1.729E-01	2.741E+01	1.646E-07	3.003E-07	mScarlet+
sec61g10	3.935E+01	-5.650E-01	7.076E-02	6.463E+01	9.025E-16	9.307E-15	mScarlet+
skilb1	7.883E-02	8.981E-01	2.928E-01	1.569E+01	7.455E-05	1.015E-04	mScarlet+
tpk19	6.242E-01	6.687E-01	1.132E-01	6.434E+01	1.048E-15	1.061E-14	mScarlet+
ENSDARG000001000256	2.971E-01	-7.173E-02	1.406E-01	2.905E+01	7.041E-08	1.347E-07	mScarlet+
armc17	3.627E-01	-3.867E-01	1.212E-01	3.832E+01	5.994E-10	1.582E-09	mScarlet+
dap10	3.125E+00	-4.562E-01	7.051E-02	5.578E+01	8.118E-14	5.205E-13	mScarlet+
decr29	5.457E-01	-2.156E-01	1.155E-01	3.239E+01	1.261E-08	2.673E-08	mScarlet+
tgif19	3.513E+00	3.824E-01	7.290E-02	4.876E+01	2.889E-12	1.251E-11	mScarlet+
dcun1d35	2.884E-01	2.054E-01	1.407E-01	2.667E+01	2.414E-07	4.306E-07	mScarlet+
ENSDARG000000944414	1.695E-01	7.366E-01	1.816E-01	3.350E+01	7.108E-09	1.559E-08	mScarlet+
mtfr11	2.281E-01	-6.602E-01	1.556E-01	3.149E+01	2.006E-08	4.126E-08	mScarlet+
dtna3	1.027E-01	6.481E-01	2.437E-01	2.072E+01	5.322E-06	8.137E-06	mScarlet+
ENSDARG00000071449	1.626E-01	-4.277E-01	1.752E-01	2.003E+01	7.617E-06	1.143E-05	mScarlet+
ENSDARG000000952528	4.412E-01	4.312E-01	1.679E-01	7.913E+00	4.908E-03	5.732E-03	mScarlet+
CTNND27	6.347E-01	3.774E-01	1.815E-01	6.577E+00	1.033E-02	1.176E-02	mScarlet+
nphp39	1.213E+00	2.294E-01	8.975E-02	4.589E+01	1.249E-11	4.649E-11	mScarlet+
cox196	2.570E-01	-5.579E-01	1.463E-01	4.936E+01	2.133E-12	9.620E-12	mScarlet+
pde7a9	3.590E+00	-2.386E-01	8.872E-02	1.450E+01	1.402E-04	1.860E-04	mScarlet+
uba510	1.653E+00	-2.727E-01	8.494E-02	3.116E+01	2.371E-08	4.823E-08	mScarlet+
rab11fip38	2.861E-01	9.587E-01	1.614E-01	6.038E+01	7.833E-15	6.475E-14	mScarlet+
sema5a7	6.057E-01	-3.738E-02	1.650E-01	5.110E+00	2.378E-02	2.630E-02	mScarlet+
ENSDARG000000414939	7.199E-01	3.990E-01	1.079E-01	5.262E+01	4.053E-13	2.198E-12	mScarlet+
cldn11b8	7.018E-01	-1.502E-01	1.022E-01	3.525E+01	2.898E-09	6.785E-09	mScarlet+
abi1a9	2.363E+00	1.881E-01	8.796E-02	2.018E+01	7.054E-06	1.062E-05	mScarlet+
luc7l10	2.742E+00	8.119E-02	6.992E-02	3.874E+01	4.838E-10	1.297E-09	mScarlet+
pdss19	5.655E-01	-2.250E-01	1.135E-01	4.012E+01	2.387E-10	6.791E-10	mScarlet+
pck21	2.088E-01	1.070E+00	4.124E-01	6.505E+00	1.076E-02	1.223E-02	mScarlet+
telo24	2.169E-01	-8.295E-02	1.477E-01	3.319E+01	8.379E-09	1.818E-08	mScarlet+
qtrt29	5.107E-01	1.139E-01	1.219E-01	3.601E+01	1.961E-09	4.717E-09	mScarlet+
rpl22l110	2.197E+01	-3.776E-01	7.029E-02	3.046E+01	3.403E-08	6.787E-08	mScarlet+
ENSDARG00000090429	6.176E-02	1.586E+00	3.440E-01	3.394E+01	5.692E-09	1.269E-08	mScarlet+
cct510	8.743E+00	-2.721E-02	7.413E-02	4.371E+00	3.657E-02	3.989E-02	mScarlet+
MTRR9	8.730E-01	-4.886E-02	1.011E-01	2.820E+01	1.095E-07	2.046E-07	mScarlet+
ccdc1914	1.823E-01	2.814E-01	1.999E-01	1.319E+01	2.814E-04	3.629E-04	mScarlet+
ENSDARG000000878042	9.716E-02	1.934E-01	2.949E-01	5.379E+00	2.038E-02	2.268E-02	mScarlet+
zdhhc23b	1.625E-01	-2.025E-01	1.730E-01	2.295E+01	1.660E-06	2.686E-06	mScarlet+
col11a1a10	2.891E+01	-4.525E-01	1.281E-01	1.257E+01	3.911E-04	4.982E-04	mScarlet+
eif5a11	1.199E+01	6.112E-02	6.661E-02	5.049E+00	2.464E-02	2.722E-02	mScarlet+
apbb1ip7	1.052E+00	-4.259E-01	1.338E-01	1.700E+01	3.747E-05	5.245E-05	mScarlet+
zc2hc1a9	5.289E-01	2.823E-01	1.116E-01	4.532E+01	1.672E-11	6.035E-11	mScarlet+
ZDHHC205	2.560E-01	-1.488E-01	1.448E-01	3.150E+01	1.995E-08	4.105E-08	mScarlet+
relch9	7.559E-01	3.280E-01	1.177E-01	2.772E+01	1.405E-07	2.589E-07	mScarlet+
IFT1408	6.073E-01	8.009E-01	1.264E-01	7.018E+01	5.424E-17	7.605E-16	mScarlet+
trdmt13	2.191E-01	1.422E-01	1.596E-01	2.643E+01	2.733E-07	4.838E-07	mScarlet+
GFOD13	9.809E-02	1.051E+00	2.579E-01	3.093E+01	2.675E-08	5.415E-08	mScarlet+
ENSDARG000001013582	8.110E-02	1.404E-01	3.042E-01	6.161E+00	1.306E-02	1.475E-02	mScarlet+
pak1ip19	1.790E+00	-3.797E-02	8.389E-02	3.436E+01	4.573E-09	1.038E-08	mScarlet+
ppp1r171	6.743E-02	1.291E+00	4.375E-01	1.085E+01	9.902E-04	1.221E-03	mScarlet+
CSPP14	2.514E-01	6.638E-01	2.013E-01	1.882E+01	1.438E-05	2.103E-05	mScarlet+
topbp18	3.211E-01	4.242E-01	1.370E-01	3.548E+01	2.578E-09	6.090E-09	mScarlet+
SLC12A76	2.751E-01	7.145E-01	2.310E-01	1.159E+01	6.633E-04	8.299E-04	mScarlet+
ENSDARG000000868052	1.830E-01	-6.945E-01	1.946E-01	3.329E+01	7.941E-09	1.731E-08	mScarlet+
ZFHX49	3.184E+00	9.980E-01	1.086E-01	9.017E+01	2.181E-21	7.650E-20	mScarlet+
nup589	1.334E+00	-7.778E-02	8.954E-02	3.908E+01	4.076E-10	1.108E-09	mScarlet+
ENSDARG000000126427	3.875E-01	3.725E-01	1.235E-01	4.754E+01	5.391E-12	2.190E-11	mScarlet+
CUL29	9.363E-01	9.629E-02	8.128E-02	5.810E+01	2.497E-14	1.825E-13	mScarlet+
ENSDARG000000770577	3.846E-01	3.893E-01	1.218E-01	4.282E+01	6.012E-11	1.912E-10	mScarlet+
ube2wb6	3.043E-01	-6.673E-02	1.369E-01	3.206E+01	1.492E-08	3.127E-08	mScarlet+
eloca7	4.369E-01	-3.954E-01	1.179E-01	5.220E+01	5.004E-13	2.643E-12	mScarlet+
myo3a5	1.340E-01	1.968E+00	2.511E-01	8.923E+01	3.511E-21	1.195E-19	mScarlet+
dcaf111	1.955E-01	-1.176E-01	1.571E-01	1.898E+01	1.322E-05	1.940E-05	mScarlet+
ENSDARG000000902309	2.600E+00	2.014E-01	1.193E-01	5.923E+00	1.494E-02	1.680E-02	mScarlet+
ARFGEF19	1.057E+00	1.751E-01	9.959E-02	3.575E+01	2.247E-09	5.354E-09	mScarlet+
naa509	1.049E+00	-3.042E-01	9.027E-02	5.558E+01	8.985E-14	5.716E-13	mScarlet+
metrn9	1.339E+00	7.691E-01	1.156E-01	5.935E+01	1.320E-14	1.031E-13	mScarlet+
eif1b10	5.496E+00	1.133E-01	6.681E-02	1.537E+01	8.841E-05	1.196E-04	mScarlet+
cdv310	9.409E+00	2.564E-01	5.920E-02	2.947E+01	5.680E-08	1.100E-07	mScarlet+
ENSDARG000000090319	3.587E+00	4.182E-02	9.505E-02	5.648E+00	1.747E-02	1.953E-02	mScarlet+
rbbp88	3.060E-01	7.381E-01	1.452E-01	5.723E+01	3.878E-14	2.729E-13	mScarlet+
USF3	1.315E-01	-3.891E-02	1.922E-01	1.869E+01	1.534E-05	2.235E-05	mScarlet+
klhl154	2.372E-01	5.125E-01	1.471E-01	3.180E+01	1.709E-08	3.553E-08	mScarlet+
zgc:1748778	4.049E-01	5.981E-02	1.206E-01	4.233E+01	7.706E-11	2.405E-10	mScarlet+
YME1L19	4.837E-01	-2.243E-02	1.065E-01	3.190E+01	1.620E-08	3.374E-08	mScarlet+
pign2	1.592E-01	1.309E-01	1.800E-01	1.894E+01	1.351E-05	1.981E-05	mScarlet+
RREB1.19	2.037E+00	7.286E-01	9.071E-02	8.639E+01	1.475E-20	4.426E-19	mScarlet+
CPA67	1.101E+00	-4.730E-01	1.687E-01	9.968E+00	1.593E-03	1.932E-03	mScarlet+
anxa137	1.591E+00	-1.149E+00	1.503E-01	5.918E+01	1.440E-14	1.115E-13	mScarlet+
vps415	2.129E-01	4.695E-01	1.628E-01	3.057E+01	3.214E-08	6.428E-08	mScarlet+
cops59	1.161E+00	-3.022E-01	8.409E-02	6.376E+01	1.402E-15	1.387E-14	mScarlet+
rnpc39	9.069E-01	1.494E-01	9.397E-02	4.688E+01	7.542E-12	2.958E-11	mScarlet+
ENSDARG000000744539	7.542E-01	-2.572E-02	9.590E-02	4.173E+01	1.046E-10	3.180E-10	mScarlet+
ENSDARG000000976309	1.419E+00	-1.690E-01	8.656E-02	3.592E+01	2.053E-09	4.925E-09	mScarlet+
eif2s39	5.488E+00	-2.852E-03	6.631E-02	1.574E+01	7.275E-05	9.920E-05	mScarlet+
ptgdsb.26	4.950E-01	-9.502E-01	1.426E-01	6.792E+01	1.704E-16	2.127E-15	mScarlet+
mtmr66	3.596E-01	-1.131E-01	1.249E-01	3.459E+01	4.077E-09	9.335E-09	mScarlet+
sgk35	3.442E-01	-2.226E-01	1.422E-01	2.072E+01	5.303E-06	8.112E-06	mScarlet+
arhgap21a7	5.111E-01	1.051E+00	1.556E-01	6.477E+01	8.417E-16	8.765E-15	mScarlet+
enkur6	3.909E-01	4.724E-01	2.539E-01	4.437E+00	3.517E-02	3.842E-02	mScarlet+
PREX28	4.179E-01	1.181E+00	1.948E-01	4.454E+01	2.495E-11	8.655E-11	mScarlet+
nrn1a4	1.816E-01	6.305E-01	2.817E-01	8.174E+00	4.251E-03	4.984E-03	mScarlet+
riok38	6.463E-01	-1.346E-01	1.003E-01	3.583E+01	2.155E-09	5.152E-09	mScarlet+
stau29	3.805E+00	3.882E-01	7.393E-02	4.878E+01	2.868E-12	1.244E-11	mScarlet+
LYRM47	2.820E-01	2.658E-01	1.458E-01	3.768E+01	8.335E-10	2.147E-09	mScarlet+
fars29	3.997E-01	6.567E-01	1.349E-01	5.489E+01	1.278E-13	7.826E-13	mScarlet+
MYBL12	9.795E-02	4.979E-01	2.625E-01	1.368E+01	2.173E-04	2.833E-04	mScarlet+
DPP61	6.653E-02	1.539E+00	4.160E-01	1.651E+01	4.832E-05	6.697E-05	mScarlet+
rdh10a6	2.389E-01	8.297E-01	2.995E-01	8.489E+00	3.573E-03	4.216E-03	mScarlet+
rrs19	2.543E+00	2.587E-01	8.986E-02	2.295E+01	1.660E-06	2.686E-06	mScarlet+
PHLDB2.18	9.314E-01	-7.672E-02	1.420E-01	6.508E+00	1.074E-02	1.221E-02	mScarlet+
si:ch211-40k21.59	4.978E-01	3.526E-01	1.227E-01	4.085E+01	1.641E-10	4.816E-10	mScarlet+
ENSDARG000000739313	1.736E-01	1.052E+00	1.829E-01	6.223E+01	3.061E-15	2.800E-14	mScarlet+
otulina2	1.778E-01	1.630E-01	1.731E-01	1.986E+01	8.339E-06	1.247E-05	mScarlet+
ENSDARG000000587107	3.318E-01	4.473E-01	1.381E-01	4.346E+01	4.335E-11	1.425E-10	mScarlet+
zgc:1951731	7.956E-02	2.819E-01	2.540E-01	1.295E+01	3.199E-04	4.106E-04	mScarlet+
cyb5a9	1.365E+00	-2.801E-01	8.639E-02	4.286E+01	5.871E-11	1.874E-10	mScarlet+
tnfsf101	1.483E-01	-1.373E+00	2.076E-01	7.443E+01	6.295E-18	1.090E-16	mScarlet+
dipk1c7	5.387E-01	-4.587E-01	1.825E-01	9.944E+00	1.614E-03	1.956E-03	mScarlet+
sulf19	3.758E+00	1.848E-01	1.147E-01	4.254E+00	3.916E-02	4.261E-02	mScarlet+
coasy5	2.655E-01	1.200E-01	1.436E-01	2.929E+01	6.238E-08	1.202E-07	mScarlet+
cip2a8	3.450E-01	3.079E-01	1.400E-01	3.609E+01	1.886E-09	4.552E-09	mScarlet+
msl2b6	2.984E-01	1.370E-01	1.392E-01	3.838E+01	5.824E-10	1.539E-09	mScarlet+
eci25	2.933E-01	-1.763E-01	1.317E-01	4.053E+01	1.936E-10	5.596E-10	mScarlet+
STAG1.19	1.092E+00	3.899E-01	9.123E-02	6.703E+01	2.671E-16	3.140E-15	mScarlet+
eya19	1.925E+00	4.406E-01	1.708E-01	7.386E+00	6.575E-03	7.600E-03	mScarlet+
ENSDARG000000716858	4.822E-01	3.727E-01	1.918E-01	6.178E+00	1.293E-02	1.461E-02	mScarlet+
csrnp1b9	6.748E-01	1.116E-01	1.159E-01	1.263E+01	3.804E-04	4.850E-04	mScarlet+
oxsr1b9	1.405E+00	9.614E-02	1.064E-01	4.065E+00	4.377E-02	4.748E-02	mScarlet+
cebpd7	8.458E-01	-3.976E-01	1.474E-01	1.424E+01	1.610E-04	2.123E-04	mScarlet+
scn5lab1	9.740E-02	-9.127E-02	3.066E-01	4.897E+00	2.690E-02	2.963E-02	mScarlet+
tmem14ca8	5.153E-01	-7.738E-01	1.262E-01	6.795E+01	1.678E-16	2.098E-15	mScarlet+
RB1CC19	6.491E-01	5.419E-01	1.049E-01	7.029E+01	5.114E-17	7.224E-16	mScarlet+
HECW13	9.298E-02	1.199E+00	2.726E-01	3.327E+01	8.003E-09	1.743E-08	mScarlet+
fen19	4.214E+00	1.395E-01	8.671E-02	8.707E+00	3.169E-03	3.755E-03	mScarlet+
RECK9	2.375E+00	2.846E-01	8.455E-02	2.975E+01	4.913E-08	9.601E-08	mScarlet+
ENSDARG000000363042	5.962E-02	9.595E-01	3.820E-01	9.235E+00	2.375E-03	2.845E-03	mScarlet+
ube2ib10	6.015E+00	-1.692E-01	6.788E-02	1.879E+01	1.457E-05	2.128E-05	mScarlet+
CAPN156	2.583E-01	5.859E-01	1.506E-01	4.676E+01	8.032E-12	3.131E-11	mScarlet+
bloc1s55	2.820E-01	-5.645E-01	1.444E-01	3.864E+01	5.097E-10	1.360E-09	mScarlet+
ENSDARG000000452549	7.357E-01	8.805E-01	1.173E-01	8.905E+01	3.840E-21	1.294E-19	mScarlet+
mcm49	2.552E+00	6.017E-01	1.077E-01	3.794E+01	7.310E-10	1.899E-09	mScarlet+
ENSDARG000001000537	3.682E-01	2.453E-01	1.559E-01	1.273E+01	3.600E-04	4.597E-04	mScarlet+
spice12	1.095E-01	2.349E-01	2.207E-01	1.601E+01	6.310E-05	8.659E-05	mScarlet+
tgfbr1b8	5.757E-01	5.082E-01	1.056E-01	7.243E+01	1.728E-17	2.696E-16	mScarlet+
cog77	2.722E-01	5.323E-01	1.487E-01	4.339E+01	4.493E-11	1.472E-10	mScarlet+
ENSDARG000001016879	1.784E+00	-3.006E-02	7.896E-02	3.379E+01	6.150E-09	1.366E-08	mScarlet+
ENSDARG000001003037	2.758E-01	4.409E-01	1.793E-01	2.182E+01	2.994E-06	4.691E-06	mScarlet+
epb41l3a1	1.275E-01	4.135E-01	2.278E-01	1.879E+01	1.456E-05	2.127E-05	mScarlet+
tfap2a9	2.352E+00	-5.193E-01	1.211E-01	2.312E+01	1.521E-06	2.470E-06	mScarlet+
wdr48a1	1.535E-01	2.260E-01	1.862E-01	1.125E+01	7.958E-04	9.894E-04	mScarlet+
zbtb145	3.192E-01	-2.528E-01	1.288E-01	4.049E+01	1.981E-10	5.708E-10	mScarlet+
ssr19	6.782E+00	1.325E-01	7.669E-02	6.624E+00	1.006E-02	1.147E-02	mScarlet+
pigm3	2.124E-01	-3.699E-01	1.512E-01	5.000E+01	1.539E-12	7.178E-12	mScarlet+
AGAP39	2.011E+00	8.868E-02	1.065E-01	9.025E+00	2.663E-03	3.173E-03	mScarlet+
lancl2	1.379E-01	-5.871E-01	1.988E-01	1.481E+01	1.186E-04	1.585E-04	mScarlet+
mak7	3.498E-01	3.329E-01	1.303E-01	3.935E+01	3.539E-10	9.748E-10	mScarlet+
tm9sf17	5.281E-01	-3.501E-02	1.135E-01	3.596E+01	2.011E-09	4.833E-09	mScarlet+
ENSDARG000000905485	2.346E-01	9.634E-02	1.554E-01	2.557E+01	4.267E-07	7.372E-07	mScarlet+
ENSDARG000001047911	6.857E-02	-2.594E-01	3.183E-01	8.952E+00	2.772E-03	3.297E-03	mScarlet+
prmt66	3.314E-01	-1.567E-01	1.359E-01	3.979E+01	2.822E-10	7.915E-10	mScarlet+
ENSDARG000000616606	2.903E-01	7.896E-01	1.477E-01	7.025E+01	5.221E-17	7.355E-16	mScarlet+
pcmtd17	3.718E-01	-2.062E-01	1.277E-01	2.481E+01	6.319E-07	1.071E-06	mScarlet+
RSU19	9.654E-01	-1.046E-01	9.348E-02	3.377E+01	6.187E-09	1.373E-08	mScarlet+
top1mt8	4.654E-01	-1.451E-01	1.171E-01	3.892E+01	4.407E-10	1.191E-09	mScarlet+
ENSDARG00000061481	5.913E-02	-1.135E+00	5.141E-01	6.278E+00	1.222E-02	1.384E-02	mScarlet+
ENSDARG000001027972	1.567E-01	1.428E-01	1.806E-01	1.593E+01	6.563E-05	8.985E-05	mScarlet+
ube2v210	1.184E+01	-2.097E-01	6.232E-02	1.717E+01	3.419E-05	4.808E-05	mScarlet+
PARD37	4.463E-01	2.534E-01	1.521E-01	1.437E+01	1.503E-04	1.987E-04	mScarlet+
DPYD5	3.244E-01	3.531E-02	1.668E-01	1.331E+01	2.644E-04	3.418E-04	mScarlet+
CUBN1	1.027E-01	6.050E-02	2.214E-01	1.570E+01	7.426E-05	1.011E-04	mScarlet+
ENSDARG00000027824	1.665E-01	-6.437E-02	1.750E-01	1.268E+01	3.689E-04	4.706E-04	mScarlet+
ccnt2b9	2.372E+00	2.123E-01	7.376E-02	4.799E+01	4.274E-12	1.777E-11	mScarlet+
fbn2b9	3.249E+00	5.754E-02	9.781E-02	5.102E+00	2.390E-02	2.642E-02	mScarlet+
ENSDARG000000957045	2.479E-01	3.470E-01	1.439E-01	2.148E+01	3.577E-06	5.565E-06	mScarlet+
b3galt26	2.627E-01	7.721E-01	1.561E-01	4.316E+01	5.039E-11	1.634E-10	mScarlet+
fblim18	6.388E-01	-5.240E-01	1.203E-01	4.084E+01	1.650E-10	4.839E-10	mScarlet+
dbt9	1.002E+00	-2.619E-01	8.667E-02	6.234E+01	2.891E-15	2.669E-14	mScarlet+
rnf137	4.668E-01	-2.131E-01	1.126E-01	3.597E+01	2.007E-09	4.825E-09	mScarlet+
trmt138	4.963E-01	5.215E-02	1.095E-01	3.545E+01	2.621E-09	6.181E-09	mScarlet+
rassf19	1.004E+00	2.631E-01	1.018E-01	3.141E+01	2.086E-08	4.281E-08	mScarlet+
tusc2b9	9.013E-01	-2.175E-01	8.900E-02	4.347E+01	4.307E-11	1.416E-10	mScarlet+
ncbp29	2.664E+00	-4.190E-01	7.247E-02	6.766E+01	1.943E-16	2.388E-15	mScarlet+
necap29	6.607E-01	-1.732E-01	9.425E-02	5.446E+01	1.585E-13	9.535E-13	mScarlet+
kat148	4.216E-01	3.289E-01	1.155E-01	5.451E+01	1.544E-13	9.315E-13	mScarlet+
pfn2b9	5.136E+00	-1.197E-02	6.725E-02	1.455E+01	1.362E-04	1.809E-04	mScarlet+
rad23ab3	1.496E-01	9.701E-01	2.059E-01	3.461E+01	4.030E-09	9.237E-09	mScarlet+
ssu729	1.146E+00	-2.136E-01	8.270E-02	5.437E+01	1.662E-13	9.924E-13	mScarlet+
si:dkey-286j15.35	1.938E-01	-4.103E-01	1.862E-01	1.596E+01	6.483E-05	8.883E-05	mScarlet+
mcrip29	1.581E+00	-2.058E-01	1.210E-01	5.162E+00	2.308E-02	2.555E-02	mScarlet+
irf63	2.418E-01	-3.961E-01	1.610E-01	2.589E+01	3.610E-07	6.299E-07	mScarlet+
ENSDARG000000614148	3.644E-01	1.065E+00	1.389E-01	9.676E+01	7.832E-23	3.706E-21	mScarlet+
tsc22d29	1.059E+00	2.954E-01	9.541E-02	4.129E+01	1.312E-10	3.921E-10	mScarlet+
zgc:1132206	2.848E-01	1.063E-01	1.449E-01	1.766E+01	2.643E-05	3.757E-05	mScarlet+
celsr26	3.031E-01	8.046E-01	1.570E-01	5.282E+01	3.649E-13	2.002E-12	mScarlet+
uchl59	2.178E+00	7.354E-02	7.732E-02	3.566E+01	2.348E-09	5.579E-09	mScarlet+
SIRT73	1.454E-01	4.087E-01	1.854E-01	3.010E+01	4.105E-08	8.105E-08	mScarlet+
ZRANB39	6.043E-01	6.120E-01	1.227E-01	5.498E+01	1.215E-13	7.486E-13	mScarlet+
rbbp99	1.846E+00	-2.091E-01	8.092E-02	4.112E+01	1.429E-10	4.237E-10	mScarlet+
strip17	4.968E-01	1.631E-01	1.051E-01	5.286E+01	3.579E-13	1.971E-12	mScarlet+
si:dkey-286j15.19	3.582E+00	1.542E-01	7.450E-02	2.366E+01	1.147E-06	1.888E-06	mScarlet+
zgc:174224.19	1.306E+00	5.240E-01	8.416E-02	9.112E+01	1.354E-21	4.952E-20	mScarlet+
commd29	9.154E-01	-2.404E-01	8.512E-02	5.470E+01	1.402E-13	8.524E-13	mScarlet+
zgc:1737262	1.737E-01	6.430E-01	1.767E-01	3.916E+01	3.902E-10	1.065E-09	mScarlet+
HYAL2.19	1.163E+00	-8.049E-02	1.117E-01	1.146E+01	7.116E-04	8.882E-04	mScarlet+
wwtr19	9.251E-01	3.785E-01	1.014E-01	4.283E+01	5.970E-11	1.901E-10	mScarlet+
ENSDARG000001014589	6.771E-01	1.615E-01	1.098E-01	4.139E+01	1.248E-10	3.750E-10	mScarlet+
abhd14a2	1.375E-01	9.524E-01	1.978E-01	4.543E+01	1.580E-11	5.725E-11	mScarlet+
dstyk9	1.475E+00	-3.993E-01	8.802E-02	3.257E+01	1.147E-08	2.440E-08	mScarlet+
rnd3a9	2.378E+00	6.050E-01	9.750E-02	4.825E+01	3.750E-12	1.588E-11	mScarlet+
hmox2a6	3.030E-01	-9.565E-02	1.396E-01	2.133E+01	3.874E-06	6.003E-06	mScarlet+
dynlt2b6	3.150E-01	-6.104E-01	1.388E-01	4.962E+01	1.871E-12	8.543E-12	mScarlet+
NUAK28	1.165E+00	-2.605E-01	1.023E-01	2.057E+01	5.763E-06	8.772E-06	mScarlet+
calr3a9	4.389E+00	-6.212E-02	8.871E-02	6.279E+00	1.222E-02	1.384E-02	mScarlet+
ttc39c1	9.336E-02	2.001E-02	2.289E-01	1.917E+01	1.198E-05	1.765E-05	mScarlet+
mmadhca7	5.038E-01	-2.520E-01	1.073E-01	3.989E+01	2.689E-10	7.567E-10	mScarlet+
mfsd14a19	7.117E-01	2.553E-01	9.682E-02	6.245E+01	2.740E-15	2.553E-14	mScarlet+
IP6K12	1.675E-01	5.253E-01	1.727E-01	2.877E+01	8.171E-08	1.550E-07	mScarlet+
add3a9	2.502E+00	4.894E-01	8.719E-02	4.911E+01	2.418E-12	1.070E-11	mScarlet+
ENSDARG000000872996	3.256E-01	4.665E-01	1.382E-01	4.641E+01	9.615E-12	3.690E-11	mScarlet+
micos139	9.142E-01	-5.489E-01	9.056E-02	8.643E+01	1.444E-20	4.343E-19	mScarlet+
bysl9	2.336E+00	2.894E-01	8.404E-02	3.485E+01	3.558E-09	8.231E-09	mScarlet+
ENSDARG000000715901	1.464E-01	-7.720E-01	2.191E-01	2.114E+01	4.264E-06	6.577E-06	mScarlet+
cxcl12b9	2.447E+00	1.054E+00	1.990E-01	2.769E+01	1.425E-07	2.622E-07	mScarlet+
ENSDARG000000715894	1.623E-01	1.104E-01	1.730E-01	2.714E+01	1.888E-07	3.415E-07	mScarlet+
ENSDARG000000797623	1.749E-01	-1.288E-01	1.808E-01	1.579E+01	7.066E-05	9.644E-05	mScarlet+
hsd11b1la	1.147E-01	-1.086E+00	2.271E-01	4.099E+01	1.533E-10	4.523E-10	mScarlet+
gmppb9	1.511E+00	-5.964E-01	8.671E-02	7.959E+01	4.598E-19	1.020E-17	mScarlet+
usp497	3.605E-01	6.507E-01	1.284E-01	6.722E+01	2.428E-16	2.894E-15	mScarlet+
med209	1.234E+00	-4.445E-01	8.851E-02	6.993E+01	6.130E-17	8.483E-16	mScarlet+
ncl10	4.296E+01	2.861E-01	7.867E-02	1.338E+01	2.548E-04	3.298E-04	mScarlet+
tle57	4.265E-01	3.160E-01	1.155E-01	3.976E+01	2.872E-10	8.046E-10	mScarlet+
sass67	2.859E-01	1.518E-01	1.428E-01	2.620E+01	3.079E-07	5.418E-07	mScarlet+
gna11a9	1.091E+00	3.708E-02	9.210E-02	3.925E+01	3.723E-10	1.021E-09	mScarlet+
ENSDARG000000585626	2.762E-01	-7.703E-03	1.383E-01	1.831E+01	1.879E-05	2.711E-05	mScarlet+
ENSDARG000000906732	1.317E-01	7.864E-01	1.969E-01	3.551E+01	2.539E-09	6.004E-09	mScarlet+
P3H28	1.271E+00	1.641E-01	1.492E-01	4.493E+00	3.403E-02	3.724E-02	mScarlet+
si:rp71-1i20.22	1.526E-01	-6.136E-01	2.757E-01	9.427E+00	2.138E-03	2.572E-03	mScarlet+
ENSDARG000001010449	1.069E+00	9.935E-02	8.281E-02	5.667E+01	5.165E-14	3.513E-13	mScarlet+
mxi19	1.564E+00	6.682E-02	1.153E-01	5.735E+00	1.663E-02	1.863E-02	mScarlet+
zgc:1132982	1.353E-01	5.448E-01	2.085E-01	1.551E+01	8.226E-05	1.116E-04	mScarlet+
rgmd9	1.208E+00	-5.819E-02	1.108E-01	9.099E+00	2.557E-03	3.054E-03	mScarlet+
cdkn1a10	1.192E+00	2.541E-01	1.302E-01	4.238E+00	3.952E-02	4.298E-02	mScarlet+
celf5a7	5.152E-01	1.237E+00	2.315E-01	3.032E+01	3.658E-08	7.273E-08	mScarlet+
xpnpep19	6.072E-01	1.079E-01	1.034E-01	4.749E+01	5.531E-12	2.240E-11	mScarlet+
plekhb23	2.693E-01	-3.274E-02	1.433E-01	9.862E+00	1.688E-03	2.043E-03	mScarlet+
si:dkey-169i5.4	1.169E-01	-4.160E-01	2.085E-01	2.226E+01	2.381E-06	3.777E-06	mScarlet+
cherp9	1.060E+00	3.460E-01	9.382E-02	5.839E+01	2.152E-14	1.599E-13	mScarlet+
lsm710	6.674E+00	-5.319E-01	6.734E-02	7.550E+01	3.645E-18	6.617E-17	mScarlet+
srsf3b10	9.589E+00	-4.017E-01	6.616E-02	4.497E+01	1.996E-11	7.078E-11	mScarlet+
tjp37	8.026E-01	-2.452E-01	1.335E-01	1.504E+01	1.054E-04	1.414E-04	mScarlet+
si:ch211-222k6.31	1.650E-01	-1.123E+00	1.970E-01	5.124E+01	8.168E-13	4.095E-12	mScarlet+
eef2a.19	5.210E-01	4.300E-01	1.192E-01	5.298E+01	3.371E-13	1.867E-12	mScarlet+
si:dkey-102c8.38	3.288E+00	-7.122E-01	1.505E-01	2.375E+01	1.099E-06	1.813E-06	mScarlet+
timm139	1.989E+00	-3.443E-01	8.705E-02	4.034E+01	2.133E-10	6.112E-10	mScarlet+
gna15.16	4.987E-01	-4.275E-01	1.494E-01	1.759E+01	2.739E-05	3.888E-05	mScarlet+
ENSDARG000000710241	1.344E-01	-6.571E-01	1.979E-01	2.207E+01	2.634E-06	4.156E-06	mScarlet+
apobec2a1	6.486E-01	-9.731E-01	4.007E-01	6.013E+00	1.420E-02	1.599E-02	mScarlet+
ENSDARG000001116149	4.862E-01	4.240E-01	1.106E-01	6.909E+01	9.422E-17	1.254E-15	mScarlet+
SSX2IP4	1.550E-01	9.089E-01	3.017E-01	1.262E+01	3.818E-04	4.867E-04	mScarlet+
pak2b9	3.092E+00	1.434E-01	6.762E-02	4.145E+01	1.211E-10	3.650E-10	mScarlet+
adarb1a3	1.247E-01	1.390E+00	2.833E-01	3.171E+01	1.794E-08	3.719E-08	mScarlet+
cdc34a8	4.521E-01	1.466E-01	1.308E-01	1.436E+01	1.507E-04	1.993E-04	mScarlet+
hps32	1.615E-01	9.822E-02	1.806E-01	1.393E+01	1.893E-04	2.480E-04	mScarlet+
btbd2a4	2.106E-01	2.168E-01	1.614E-01	2.908E+01	6.944E-08	1.329E-07	mScarlet+
enc39	1.069E+00	-4.999E-02	1.177E-01	9.555E+00	1.994E-03	2.403E-03	mScarlet+
hmg20b9	1.740E+00	2.632E-01	7.272E-02	6.687E+01	2.905E-16	3.363E-15	mScarlet+
ubxn67	4.854E-01	-8.453E-02	1.105E-01	3.735E+01	9.891E-10	2.512E-09	mScarlet+
ENSDARG000000716449	3.757E-01	2.835E-01	1.389E-01	3.327E+01	8.038E-09	1.750E-08	mScarlet+
mbd3b9	2.011E+00	3.609E-01	1.058E-01	2.156E+01	3.434E-06	5.354E-06	mScarlet+
zgc:1714909	4.492E-01	1.579E-01	1.244E-01	3.062E+01	3.140E-08	6.287E-08	mScarlet+
arl8a9	9.329E-01	-4.039E-01	8.500E-02	7.401E+01	7.771E-18	1.316E-16	mScarlet+
slx99	1.403E+00	2.876E-01	9.080E-02	4.082E+01	1.668E-10	4.885E-10	mScarlet+
pigx5	3.525E-01	-3.170E-02	1.300E-01	3.453E+01	4.207E-09	9.605E-09	mScarlet+
cep193	1.762E-01	1.065E-01	1.866E-01	1.192E+01	5.567E-04	7.003E-04	mScarlet+
ARHGEF188	5.460E-01	4.854E-01	1.158E-01	4.275E+01	6.220E-11	1.973E-10	mScarlet+
ENSDARG000000579751	1.525E-01	-7.178E-01	3.542E-01	4.061E+00	4.389E-02	4.759E-02	mScarlet+
map2k2a8	7.738E-01	-2.552E-01	9.799E-02	5.225E+01	4.896E-13	2.592E-12	mScarlet+
ENSDARG000000908478	4.256E-01	-1.636E-01	1.238E-01	3.713E+01	1.104E-09	2.773E-09	mScarlet+
gtpbp1l7	5.781E-01	1.668E-01	1.252E-01	6.703E+00	9.628E-03	1.100E-02	mScarlet+
bloc1s18	5.066E-01	-4.626E-01	1.163E-01	5.022E+01	1.373E-12	6.504E-12	mScarlet+
chaf1a10	7.177E+00	3.823E-01	8.145E-02	2.585E+01	3.682E-07	6.419E-07	mScarlet+
ENSDARG000000398994	1.686E-01	3.931E-01	1.967E-01	2.022E+01	6.901E-06	1.041E-05	mScarlet+
sbno2b7	3.366E-01	1.666E-01	1.569E-01	1.074E+01	1.048E-03	1.290E-03	mScarlet+
si:ch211-226h8.143	2.939E-01	-2.860E-01	1.383E-01	2.254E+01	2.053E-06	3.282E-06	mScarlet+
tm2d14	3.481E-01	-6.448E-01	1.268E-01	6.399E+01	1.251E-15	1.249E-14	mScarlet+
patj9	8.020E-01	4.491E-01	1.066E-01	5.591E+01	7.573E-14	4.913E-13	mScarlet+
rcor32	1.306E-01	3.997E-01	2.126E-01	9.795E+00	1.750E-03	2.116E-03	mScarlet+
impact1	1.148E-01	4.043E-01	2.095E-01	2.167E+01	3.233E-06	5.052E-06	mScarlet+
ing5a	1.088E-01	4.362E-01	2.184E-01	1.367E+01	2.180E-04	2.841E-04	mScarlet+
insrb9	2.165E+00	2.697E-01	9.158E-02	2.557E+01	4.276E-07	7.385E-07	mScarlet+
ssuh2.2	8.938E-02	-1.179E+00	2.938E-01	2.334E+01	1.358E-06	2.215E-06	mScarlet+
cnot99	1.564E+00	-4.391E-01	8.086E-02	7.691E+01	1.785E-18	3.481E-17	mScarlet+
ENSDARG000000711433	2.240E-01	-4.322E-01	1.508E-01	2.866E+01	8.646E-08	1.636E-07	mScarlet+
ENSDARG00000074085	1.116E-01	7.312E-01	2.677E-01	9.115E+00	2.536E-03	3.030E-03	mScarlet+
ENSDARG00000101425	1.079E-01	3.292E-01	2.195E-01	1.584E+01	6.877E-05	9.399E-05	mScarlet+
ZFR29	6.634E-01	3.576E-01	1.025E-01	6.588E+01	4.785E-16	5.268E-15	mScarlet+
lmnb29	5.461E+00	2.041E-01	7.118E-02	1.983E+01	8.485E-06	1.267E-05	mScarlet+
ENSDARG000001040151	1.107E-01	-9.815E-01	2.243E-01	3.653E+01	1.507E-09	3.693E-09	mScarlet+
scamp49	6.576E-01	-1.097E-01	1.087E-01	3.730E+01	1.012E-09	2.563E-09	mScarlet+
rpp149	7.910E-01	-3.867E-01	1.039E-01	5.602E+01	7.187E-14	4.681E-13	mScarlet+
rbck11	1.826E-01	-2.047E-01	1.778E-01	1.043E+01	1.242E-03	1.518E-03	mScarlet+
rbbp59	6.169E-01	-1.947E-01	1.098E-01	4.714E+01	6.598E-12	2.625E-11	mScarlet+
use15	3.972E-01	-2.485E-01	1.208E-01	2.553E+01	4.356E-07	7.519E-07	mScarlet+
MAP1S9	7.348E-01	2.444E-01	9.954E-02	4.723E+01	6.305E-12	2.519E-11	mScarlet+
ptk7a9	2.492E+00	1.608E-01	9.405E-02	1.272E+01	3.623E-04	4.625E-04	mScarlet+
smarcd19	3.537E+00	3.171E-01	6.967E-02	4.518E+01	1.795E-11	6.413E-11	mScarlet+
si:ch211-129c21.17	4.449E-01	-7.471E-02	1.383E-01	2.017E+01	7.103E-06	1.069E-05	mScarlet+
gpd1b9	8.907E-01	-5.883E-01	1.619E-01	1.362E+01	2.238E-04	2.913E-04	mScarlet+
rpl3610	7.072E+01	2.446E-01	6.615E-02	1.383E+01	2.006E-04	2.622E-04	mScarlet+
mccc18	4.974E-01	-1.508E-01	1.104E-01	4.431E+01	2.802E-11	9.582E-11	mScarlet+
senp7b9	5.070E-01	3.589E-01	1.116E-01	5.126E+01	8.081E-13	4.057E-12	mScarlet+
camsap2a8	3.648E-01	9.438E-01	1.418E-01	7.641E+01	2.306E-18	4.390E-17	mScarlet+
nfia9	7.577E-01	6.425E-01	1.994E-01	1.178E+01	5.991E-04	7.519E-04	mScarlet+
LONP19	3.521E-01	5.656E-01	1.344E-01	5.701E+01	4.329E-14	3.005E-13	mScarlet+
pias4a9	1.649E+00	4.639E-01	8.534E-02	7.116E+01	3.297E-17	4.900E-16	mScarlet+
soul44	2.602E-01	-2.273E-01	1.398E-01	1.737E+01	3.076E-05	4.344E-05	mScarlet+
rpl3211	9.356E+01	-1.851E-01	6.661E-02	7.849E+00	5.086E-03	5.935E-03	mScarlet+
cry3b5	1.728E-01	7.594E-01	1.785E-01	4.434E+01	2.755E-11	9.445E-11	mScarlet+
AARS28	3.160E-01	4.985E-01	1.362E-01	4.369E+01	3.855E-11	1.279E-10	mScarlet+
mibp10	2.050E+00	1.129E-01	1.174E-01	5.164E+00	2.306E-02	2.553E-02	mScarlet+
atp6ap29	1.063E+00	-4.345E-01	1.023E-01	4.070E+01	1.776E-10	5.176E-10	mScarlet+
ddx592	1.328E-01	3.951E-01	2.067E-01	1.786E+01	2.374E-05	3.390E-05	mScarlet+
frem1b6	3.964E-01	5.812E-01	1.476E-01	2.987E+01	4.627E-08	9.073E-08	mScarlet+
sec139	1.756E+00	-8.214E-02	7.717E-02	3.929E+01	3.647E-10	1.002E-09	mScarlet+
klc48	4.817E-01	-9.293E-02	1.154E-01	2.400E+01	9.652E-07	1.603E-06	mScarlet+
pxk9	5.271E-01	3.423E-01	1.102E-01	4.549E+01	1.531E-11	5.569E-11	mScarlet+
TMEM2639	3.859E+00	-1.017E+00	9.143E-02	1.305E+02	3.112E-30	4.354E-28	mScarlet+
NCAN2	1.137E-01	1.456E+00	3.671E-01	1.965E+01	9.317E-06	1.386E-05	mScarlet+
ftsj39	2.074E+00	4.652E-01	8.690E-02	5.284E+01	3.619E-13	1.988E-12	mScarlet+
ENSDARG00000100807	1.277E-01	-1.455E+00	2.125E-01	7.087E+01	3.815E-17	5.585E-16	mScarlet+
kif149	6.552E-01	4.897E-01	1.402E-01	2.568E+01	4.035E-07	6.994E-07	mScarlet+
bcor9	1.014E+00	5.279E-01	9.887E-02	6.077E+01	6.420E-15	5.427E-14	mScarlet+
atpaf19	1.130E+00	-3.209E-01	8.773E-02	6.010E+01	9.028E-15	7.357E-14	mScarlet+
abi3bpb3	2.380E-01	-1.399E+00	2.411E-01	3.971E+01	2.944E-10	8.234E-10	mScarlet+
pdhb9	2.346E+00	-1.938E-01	7.345E-02	3.984E+01	2.761E-10	7.756E-10	mScarlet+
ENSDARG000000986449	4.876E-01	7.458E-01	1.278E-01	6.898E+01	9.958E-17	1.315E-15	mScarlet+
mydgf9	1.682E+00	-8.021E-01	9.404E-02	9.196E+01	8.854E-22	3.392E-20	mScarlet+
stat1a8	4.803E-01	2.059E-01	1.256E-01	2.252E+01	2.082E-06	3.324E-06	mScarlet+
cry45	2.881E-01	-4.135E-01	1.409E-01	3.989E+01	2.688E-10	7.566E-10	mScarlet+
mid1ip1b5	2.828E-01	-7.159E-01	1.753E-01	2.747E+01	1.591E-07	2.912E-07	mScarlet+
kctd6a1	1.166E-01	7.572E-02	1.989E-01	2.184E+01	2.962E-06	4.647E-06	mScarlet+
ccdc719	7.851E-01	2.251E-01	9.592E-02	5.147E+01	7.284E-13	3.701E-12	mScarlet+
nr2c2ap5	3.319E-01	-6.443E-01	1.359E-01	5.975E+01	1.077E-14	8.606E-14	mScarlet+
jagn1b9	1.358E+00	-5.215E-01	9.030E-02	7.272E+01	1.492E-17	2.365E-16	mScarlet+
ENSDARG000000986131	1.262E-01	1.604E-01	1.886E-01	2.619E+01	3.094E-07	5.441E-07	mScarlet+
rrp369	2.063E+00	2.302E-02	7.857E-02	3.351E+01	7.099E-09	1.557E-08	mScarlet+
rpp218	4.440E-01	-1.735E-01	1.259E-01	3.834E+01	5.952E-10	1.571E-09	mScarlet+
borcs87	4.004E-01	-2.142E-01	1.216E-01	3.934E+01	3.566E-10	9.816E-10	mScarlet+
sgsh2	1.997E-01	-4.445E-01	1.586E-01	3.552E+01	2.523E-09	5.968E-09	mScarlet+
ENSDARG000001035229	9.907E-01	7.123E-02	1.053E-01	1.436E+01	1.506E-04	1.992E-04	mScarlet+
dram2b3	2.057E-01	-3.226E-01	1.570E-01	2.763E+01	1.466E-07	2.692E-07	mScarlet+
alpi.15	3.961E-01	-5.318E-01	2.478E-01	5.781E+00	1.620E-02	1.816E-02	mScarlet+
pdgfaa3	1.589E-01	-1.038E+00	2.330E-01	2.483E+01	6.267E-07	1.063E-06	mScarlet+
gpc1a1	1.023E-01	1.019E-01	2.690E-01	6.465E+00	1.100E-02	1.249E-02	mScarlet+
tp53bp2b7	3.654E-01	5.460E-01	1.518E-01	2.769E+01	1.423E-07	2.619E-07	mScarlet+
nek79	1.173E+00	4.567E-02	9.013E-02	3.126E+01	2.256E-08	4.608E-08	mScarlet+
gnav16	3.837E-01	-5.043E-02	1.446E-01	9.387E+00	2.186E-03	2.628E-03	mScarlet+
ncln9	1.195E+00	-5.066E-01	9.287E-02	7.522E+01	4.210E-18	7.526E-17	mScarlet+
oaz1a10	9.771E+00	-3.298E-01	6.169E-02	3.639E+01	1.617E-09	3.942E-09	mScarlet+
tmem161a7	6.067E-01	4.613E-01	1.511E-01	1.757E+01	2.767E-05	3.928E-05	mScarlet+
tpm4a10	2.233E+01	-6.664E-01	8.518E-02	6.234E+01	2.895E-15	2.669E-14	mScarlet+
glsa4	1.674E-01	6.550E-01	1.900E-01	3.625E+01	1.735E-09	4.209E-09	mScarlet+
ATP11B8	7.441E-01	1.408E-01	1.231E-01	1.135E+01	7.557E-04	9.410E-04	mScarlet+
MYO9B.19	1.109E+00	7.093E-01	9.771E-02	8.665E+01	1.294E-20	3.928E-19	mScarlet+
gatad2ab9	2.028E+00	5.773E-01	8.235E-02	8.426E+01	4.335E-20	1.182E-18	mScarlet+
PTPRS.19	3.833E+00	4.369E-01	8.788E-02	3.325E+01	8.090E-09	1.760E-08	mScarlet+
pcyt29	9.277E-01	2.460E-01	8.956E-02	5.167E+01	6.566E-13	3.369E-12	mScarlet+
dnase1l4.19	7.065E+00	-9.856E-01	1.236E-01	6.463E+01	9.054E-16	9.322E-15	mScarlet+
DOT1L9	5.720E-01	2.856E-01	1.157E-01	4.197E+01	9.267E-11	2.847E-10	mScarlet+
DENND1B8	4.810E-01	1.356E-01	1.294E-01	2.893E+01	7.487E-08	1.427E-07	mScarlet+
tma710	1.802E+01	-1.411E-01	6.848E-02	5.848E+00	1.560E-02	1.751E-02	mScarlet+
crb16	3.725E-01	7.286E-01	1.882E-01	2.479E+01	6.402E-07	1.084E-06	mScarlet+
mfsd6a1	1.329E-01	-1.085E-01	2.025E-01	1.557E+01	7.941E-05	1.079E-04	mScarlet+
safb9	4.612E+00	7.651E-01	7.152E-02	1.371E+02	1.161E-31	2.198E-29	mScarlet+
si:ch211-262h13.39	9.984E-01	1.992E-01	1.014E-01	3.644E+01	1.577E-09	3.851E-09	mScarlet+
sox28	1.325E+00	2.034E-01	1.526E-01	4.653E+00	3.100E-02	3.400E-02	mScarlet+
ENSDARG000000575907	5.611E-01	-5.410E-01	1.494E-01	2.734E+01	1.703E-07	3.099E-07	mScarlet+
DOCK34	2.952E-01	5.091E-01	2.610E-01	4.108E+00	4.268E-02	4.631E-02	mScarlet+
ell10	1.293E+00	3.914E-01	8.727E-02	6.189E+01	3.636E-15	3.277E-14	mScarlet+
fam163ab	4.111E-02	-9.620E-01	4.222E-01	9.202E+00	2.417E-03	2.893E-03	mScarlet+
ENSDARG000000617579	9.554E-01	1.097E-01	1.145E-01	1.797E+01	2.238E-05	3.203E-05	mScarlet+
dnajc199	9.663E-01	9.088E-02	9.161E-02	4.645E+01	9.392E-12	3.613E-11	mScarlet+
aspm9	2.921E+00	8.032E-01	1.493E-01	3.037E+01	3.572E-08	7.106E-08	mScarlet+
ahr28	4.829E-01	-1.190E-01	1.352E-01	2.030E+01	6.636E-06	1.003E-05	mScarlet+
kdm4b9	1.772E+00	2.844E-01	7.574E-02	5.823E+01	2.328E-14	1.715E-13	mScarlet+
cbx6a9	7.278E-01	2.747E-01	1.031E-01	4.602E+01	1.172E-11	4.388E-11	mScarlet+
manf9	2.856E+00	-1.734E-01	8.996E-02	1.390E+01	1.928E-04	2.525E-04	mScarlet+
ENSDARG000000948213	2.876E-01	-1.078E+00	1.442E-01	9.206E+01	8.406E-22	3.259E-20	mScarlet+
NISCH5	2.001E-01	4.357E-01	1.635E-01	3.307E+01	8.872E-09	1.918E-08	mScarlet+
rbm15b5	2.255E-01	5.612E-01	1.556E-01	4.310E+01	5.189E-11	1.675E-10	mScarlet+
fkbp88	5.345E-01	8.654E-02	1.115E-01	2.627E+01	2.962E-07	5.220E-07	mScarlet+
mettl21a4	2.484E-01	-6.029E-02	1.485E-01	2.744E+01	1.623E-07	2.963E-07	mScarlet+
pla2g67	3.528E-01	2.910E-02	1.252E-01	3.377E+01	6.204E-09	1.376E-08	mScarlet+
fxr19	1.347E+00	2.147E-01	8.937E-02	3.376E+01	6.229E-09	1.381E-08	mScarlet+
uhrf19	2.267E+00	9.782E-01	1.026E-01	1.043E+02	1.773E-24	1.124E-22	mScarlet+
ogna7	1.128E+00	-1.234E+00	1.895E-01	4.610E+01	1.122E-11	4.222E-11	mScarlet+
cenpp9	6.045E-01	3.905E-01	1.159E-01	4.136E+01	1.268E-10	3.798E-10	mScarlet+
nol89	6.662E-01	4.738E-01	1.103E-01	5.716E+01	4.008E-14	2.803E-13	mScarlet+
ssbp49	2.257E+00	7.846E-01	9.879E-02	7.888E+01	6.597E-19	1.403E-17	mScarlet+
KRT2224	3.179E-01	-8.813E-01	1.676E-01	4.452E+01	2.514E-11	8.708E-11	mScarlet+
yju2b9	6.076E-01	1.552E-01	1.010E-01	4.612E+01	1.113E-11	4.191E-11	mScarlet+
znf11579	5.189E-01	3.386E-01	1.113E-01	4.914E+01	2.388E-12	1.059E-11	mScarlet+
wdr839	4.377E-01	-2.367E-01	1.166E-01	4.881E+01	2.821E-12	1.226E-11	mScarlet+
anos1b3	1.365E-01	2.713E-01	2.775E-01	5.712E+00	1.685E-02	1.887E-02	mScarlet+
midn9	4.222E+00	3.667E-01	9.335E-02	2.071E+01	5.357E-06	8.189E-06	mScarlet+
sh3bp4a9	8.382E-01	7.145E-01	1.182E-01	5.881E+01	1.736E-14	1.321E-13	mScarlet+
arl4ca4	3.118E-01	-8.354E-01	3.036E-01	8.084E+00	4.466E-03	5.227E-03	mScarlet+
ptpn4b8	6.032E-01	1.497E-01	1.181E-01	3.299E+01	9.280E-09	2.001E-08	mScarlet+
krt963	3.002E-01	-5.369E-01	2.019E-01	1.355E+01	2.322E-04	3.017E-04	mScarlet+
ttc149	8.923E-01	1.767E-01	8.938E-02	6.311E+01	1.950E-15	1.872E-14	mScarlet+
atp5f1d10	6.823E+00	-5.007E-01	6.986E-02	6.229E+01	2.969E-15	2.722E-14	mScarlet+
senp53	1.922E-01	1.099E-01	1.588E-01	2.884E+01	7.878E-08	1.497E-07	mScarlet+
tmem59l2	1.594E-01	-1.997E-01	2.403E-01	6.209E+00	1.271E-02	1.437E-02	mScarlet+
timm449	9.944E-01	5.796E-02	9.876E-02	3.139E+01	2.111E-08	4.328E-08	mScarlet+
CBARP2	1.039E-01	1.203E+00	2.526E-01	3.511E+01	3.109E-09	7.246E-09	mScarlet+
ENSDARG000000526801	1.069E-01	3.821E-02	2.232E-01	1.358E+01	2.281E-04	2.967E-04	mScarlet+
fstl31	1.538E-01	1.186E+00	3.129E-01	1.461E+01	1.319E-04	1.753E-04	mScarlet+
rab11ba9	1.697E+00	-3.125E-01	6.924E-02	6.692E+01	2.833E-16	3.296E-15	mScarlet+
mrpl549	2.567E+00	-4.872E-01	8.642E-02	5.133E+01	7.803E-13	3.937E-12	mScarlet+
fam32a10	3.813E+00	-3.887E-02	5.851E-02	2.537E+01	4.732E-07	8.137E-07	mScarlet+
sde29	9.530E-01	2.614E-01	8.461E-02	6.693E+01	2.807E-16	3.278E-15	mScarlet+
cfhl5	7.004E-02	-1.214E+00	4.066E-01	9.257E+00	2.346E-03	2.812E-03	mScarlet+
RNF1238	3.937E-01	4.697E-01	1.392E-01	3.575E+01	2.244E-09	5.347E-09	mScarlet+
ENSDARG000000793289	1.005E+00	4.063E-01	9.631E-02	5.748E+01	3.413E-14	2.431E-13	mScarlet+
terf2ip7	3.765E-01	3.358E-01	1.261E-01	3.853E+01	5.404E-10	1.437E-09	mScarlet+
bsg10	8.626E+00	5.650E-03	6.017E-02	7.574E+00	5.923E-03	6.879E-03	mScarlet+
psmd112	5.998E+00	2.570E-01	6.811E-02	2.858E+01	9.002E-08	1.699E-07	mScarlet+
ENSDARG000000609534	3.181E-01	1.440E-01	1.343E-01	1.309E+01	2.962E-04	3.812E-04	mScarlet+
rex1bd9	5.594E-01	-2.954E-01	1.072E-01	5.538E+01	9.920E-14	6.243E-13	mScarlet+
klf2a2	2.716E-01	-9.700E-01	2.481E-01	1.865E+01	1.571E-05	2.286E-05	mScarlet+
mrps289	7.283E-01	-5.917E-03	9.840E-02	4.399E+01	3.292E-11	1.112E-10	mScarlet+
capn2b6	6.562E-01	-5.652E-01	1.394E-01	2.359E+01	1.190E-06	1.956E-06	mScarlet+
HCN22	1.109E-01	3.332E-01	2.936E-01	6.629E+00	1.004E-02	1.145E-02	mScarlet+
ippk7	7.368E-01	-4.863E-01	1.121E-01	4.725E+01	6.250E-12	2.500E-11	mScarlet+
ENSDARG000000867784	1.598E-01	5.685E-01	2.744E-01	9.060E+00	2.612E-03	3.117E-03	mScarlet+
CPAMD88	8.858E-01	-5.677E-02	1.091E-01	2.527E+01	4.991E-07	8.553E-07	mScarlet+
atpv0e23	2.072E-01	-3.504E-01	1.968E-01	1.251E+01	4.045E-04	5.149E-04	mScarlet+
EPS15L19	1.023E+00	3.472E-01	9.026E-02	6.573E+01	5.159E-16	5.637E-15	mScarlet+
POLRMT9	5.942E-01	4.861E-01	1.176E-01	4.790E+01	4.488E-12	1.856E-11	mScarlet+
cox148	5.891E-01	1.752E-01	1.197E-01	3.009E+01	4.117E-08	8.126E-08	mScarlet+
marchf27	2.585E-01	-4.069E-02	1.428E-01	2.941E+01	5.871E-08	1.135E-07	mScarlet+
si:dkey-42i9.410	3.978E+00	-2.764E-01	8.276E-02	1.873E+01	1.505E-05	2.195E-05	mScarlet+
shoc29	8.437E-01	-4.351E-02	9.278E-02	3.246E+01	1.215E-08	2.578E-08	mScarlet+
dnal4b8	5.574E-01	-2.791E-01	1.084E-01	4.888E+01	2.725E-12	1.186E-11	mScarlet+
atrip4	2.185E-01	2.991E-01	1.577E-01	2.327E+01	1.408E-06	2.294E-06	mScarlet+
cers58	1.017E+00	-2.603E-01	1.075E-01	3.261E+01	1.124E-08	2.395E-08	mScarlet+
bbip17	4.894E-01	-7.024E-01	1.118E-01	7.837E+01	8.527E-19	1.776E-17	mScarlet+
acap2b5	2.657E-01	3.376E-01	1.469E-01	2.234E+01	2.279E-06	3.621E-06	mScarlet+
mgat58	9.024E-01	-3.952E-03	1.149E-01	1.318E+01	2.826E-04	3.643E-04	mScarlet+
cks28	5.014E-01	-4.523E-01	1.548E-01	1.952E+01	9.941E-06	1.475E-05	mScarlet+
pdcd4b7	2.478E-01	8.128E-01	1.680E-01	4.570E+01	1.375E-11	5.059E-11	mScarlet+
polr3f9	5.948E-01	-3.904E-01	1.057E-01	5.244E+01	4.434E-13	2.380E-12	mScarlet+
rc3h1a5	2.903E-01	4.462E-01	1.342E-01	4.872E+01	2.953E-12	1.276E-11	mScarlet+
stil5	2.272E-01	4.612E-01	1.587E-01	3.286E+01	9.907E-09	2.127E-08	mScarlet+
ENSDARG000000760015	5.554E-01	-4.109E-01	2.102E-01	4.285E+00	3.845E-02	4.187E-02	mScarlet+
hnrnpm10	6.081E+00	5.730E-01	7.050E-02	7.968E+01	4.406E-19	9.827E-18	mScarlet+
ppp1r220	9.940E-01	4.651E-03	8.880E-02	5.006E+01	1.494E-12	6.984E-12	mScarlet+
shisa10.19	1.149E+00	-5.531E-01	9.093E-02	8.149E+01	1.759E-19	4.271E-18	mScarlet+
ENSDARG000000952951	9.641E-02	-6.281E-01	2.442E-01	2.094E+01	4.747E-06	7.292E-06	mScarlet+
tmem163b4	5.428E-01	-7.855E-01	2.113E-01	1.472E+01	1.250E-04	1.665E-04	mScarlet+
shdb9	8.375E-01	4.458E-01	1.313E-01	2.274E+01	1.855E-06	2.977E-06	mScarlet+
ARHGAP195	1.845E-01	5.360E-01	1.965E-01	2.564E+01	4.112E-07	7.120E-07	mScarlet+
bap19	5.628E-01	4.153E-01	1.065E-01	5.972E+01	1.091E-14	8.678E-14	mScarlet+
ADCY98	4.334E-01	2.655E-01	1.372E-01	2.387E+01	1.030E-06	1.704E-06	mScarlet+
smc39	3.467E+00	5.381E-01	7.540E-02	7.413E+01	7.307E-18	1.247E-16	mScarlet+
bzw1a10	7.583E+00	6.007E-02	5.815E-02	1.305E+01	3.036E-04	3.904E-04	mScarlet+
RAD54L29	9.478E-01	4.224E-01	9.410E-02	7.093E+01	3.694E-17	5.433E-16	mScarlet+
cyb561d23	2.430E-01	-4.774E-01	1.453E-01	4.576E+01	1.338E-11	4.942E-11	mScarlet+
mier27	3.901E-01	3.331E-01	1.235E-01	4.490E+01	2.071E-11	7.325E-11	mScarlet+
CREBBP9	1.590E+00	4.360E-01	8.581E-02	6.917E+01	9.052E-17	1.215E-15	mScarlet+
plpp2b7	8.585E-01	-4.487E-01	1.171E-01	3.513E+01	3.081E-09	7.181E-09	mScarlet+
armh39	1.366E+00	1.113E-01	7.453E-02	6.686E+01	2.912E-16	3.367E-15	mScarlet+
polr2eb9	4.303E+00	-2.039E-01	6.592E-02	3.325E+01	8.090E-09	1.760E-08	mScarlet+
si:ch73-173h19.31	9.740E-02	-4.153E-01	2.627E-01	7.495E+00	6.187E-03	7.169E-03	mScarlet+
gpx4a9	2.407E+00	3.023E-01	1.105E-01	7.462E+00	6.302E-03	7.297E-03	mScarlet+
ENSDARG000000116738	6.109E-01	-1.862E-01	1.298E-01	1.877E+01	1.476E-05	2.154E-05	mScarlet+
s1pr14	1.355E-01	5.236E-01	2.299E-01	1.492E+01	1.123E-04	1.503E-04	mScarlet+
tle2a9	2.828E+00	5.324E-01	8.065E-02	6.530E+01	6.419E-16	6.842E-15	mScarlet+
dph57	3.910E-01	-5.078E-03	1.258E-01	3.904E+01	4.152E-10	1.127E-09	mScarlet+
srfa7	3.895E-01	8.012E-02	1.323E-01	2.444E+01	7.648E-07	1.284E-06	mScarlet+
slc30a79	2.093E+00	-5.366E-01	8.169E-02	7.243E+01	1.728E-17	2.696E-16	mScarlet+
ENSDARG000001037508	7.748E-01	-1.218E-01	1.335E-01	1.139E+01	7.376E-04	9.195E-04	mScarlet+
cdc14ab9	9.290E-01	4.384E-01	9.348E-02	6.305E+01	2.020E-15	1.934E-14	mScarlet+
rtca9	4.018E+00	1.887E-01	8.134E-02	1.547E+01	8.368E-05	1.134E-04	mScarlet+
ENSDARG000000928497	2.879E-01	5.716E-01	1.390E-01	6.020E+01	8.581E-15	7.016E-14	mScarlet+
EPHB35	1.837E-01	9.400E-01	1.895E-01	4.780E+01	4.709E-12	1.940E-11	mScarlet+
capn88	2.747E+00	-6.480E-01	1.370E-01	2.468E+01	6.759E-07	1.142E-06	mScarlet+
mcm29	3.216E+00	5.278E-01	1.140E-01	2.494E+01	5.907E-07	1.004E-06	mScarlet+
ndufaf39	1.425E+00	-7.791E-02	7.672E-02	5.252E+01	4.264E-13	2.300E-12	mScarlet+
ENSDARG00000112145	1.266E-01	-1.503E-01	1.959E-01	1.798E+01	2.233E-05	3.196E-05	mScarlet+
ENSDARG000001040651	1.504E-01	3.605E-01	1.820E-01	2.513E+01	5.364E-07	9.166E-07	mScarlet+
ccdc515	3.329E-01	-3.035E-02	1.337E-01	2.437E+01	7.945E-07	1.332E-06	mScarlet+
ap3d19	1.949E+00	3.355E-01	8.405E-02	4.299E+01	5.508E-11	1.771E-10	mScarlet+
ENSDARG000000716291	1.065E-01	6.346E-01	2.179E-01	3.122E+01	2.305E-08	4.698E-08	mScarlet+
zgc:1108212	2.080E-01	-2.629E-01	1.540E-01	3.197E+01	1.564E-08	3.270E-08	mScarlet+
ENSDARG00000100357	1.292E-01	-1.517E-01	1.966E-01	1.603E+01	6.249E-05	8.580E-05	mScarlet+
ENSDARG000000593679	2.629E+00	-6.866E-01	8.924E-02	7.071E+01	4.139E-17	5.992E-16	mScarlet+
ENSDARG000001051365	2.714E-01	2.544E-01	1.586E-01	1.489E+01	1.141E-04	1.526E-04	mScarlet+
hdgfl29	4.014E+00	2.934E-01	7.212E-02	3.704E+01	1.156E-09	2.893E-09	mScarlet+
znf11539	7.667E-01	2.121E-01	9.541E-02	5.861E+01	1.926E-14	1.451E-13	mScarlet+
ENSDARG000000992014	2.145E-01	2.387E-01	1.641E-01	2.258E+01	2.012E-06	3.219E-06	mScarlet+
ENSDARG000001096636	2.519E-01	7.043E-01	1.704E-01	3.165E+01	1.842E-08	3.812E-08	mScarlet+
vasna9	1.604E+00	1.529E-02	1.290E-01	4.034E+00	4.459E-02	4.835E-02	mScarlet+
b3galt10.11	1.586E-01	-1.453E+00	2.359E-01	5.235E+01	4.634E-13	2.469E-12	mScarlet+
ENSDARG000000906121	6.025E-02	-1.443E+00	3.295E-01	3.282E+01	1.010E-08	2.167E-08	mScarlet+
tcf3b9	3.198E+00	1.952E-01	6.881E-02	3.763E+01	8.553E-10	2.197E-09	mScarlet+
ENSDARG000001026873	2.005E-01	-1.031E+00	2.194E-01	3.521E+01	2.953E-09	6.905E-09	mScarlet+
ENSDARG000000791455	3.071E-01	2.050E-02	1.337E-01	3.375E+01	6.280E-09	1.391E-08	mScarlet+
ENSDARG000001118993	2.441E-01	2.555E-01	1.440E-01	2.535E+01	4.770E-07	8.198E-07	mScarlet+
ENSDARG000001155111	1.330E-01	5.453E-01	2.059E-01	2.013E+01	7.242E-06	1.089E-05	mScarlet+
sdhb9	1.909E+00	-4.192E-01	7.684E-02	6.548E+01	5.866E-16	6.323E-15	mScarlet+
LSM 39.00	4.293E+00	-4.554E-01	6.875E-02	6.641E+01	3.655E-16	4.134E-15	mScarlet+
lpar34	1.786E-01	2.400E-01	1.903E-01	2.018E+01	7.058E-06	1.063E-05	mScarlet+
ier510	3.925E+00	-7.586E-02	6.818E-02	2.159E+01	3.370E-06	5.258E-06	mScarlet+
ENSDARG000000898939	4.869E-01	4.533E-01	1.106E-01	7.287E+01	1.382E-17	2.209E-16	mScarlet+
ENSDARG00000116127	9.533E-02	-1.027E+00	2.415E-01	3.567E+01	2.340E-09	5.558E-09	mScarlet+
capzb7	6.799E-01	-9.656E-01	1.084E-01	1.162E+02	4.246E-27	3.988E-25	mScarlet+
blf3	1.256E-01	9.942E-01	2.622E-01	1.882E+01	1.438E-05	2.103E-05	mScarlet+
slc25a209	9.464E-01	3.876E-02	1.021E-01	8.478E+00	3.594E-03	4.241E-03	mScarlet+
ENSDARG000000743329	1.853E+00	7.620E-01	8.216E-02	1.275E+02	1.437E-29	1.849E-27	mScarlet+
mrpl209	1.980E+00	-3.187E-01	8.666E-02	3.730E+01	1.014E-09	2.570E-09	mScarlet+
cimap1d3	2.553E-01	-9.479E-02	1.804E-01	1.263E+01	3.793E-04	4.837E-04	mScarlet+
ENSDARG000001040145	2.509E-01	6.140E-01	1.461E-01	4.813E+01	3.991E-12	1.676E-11	mScarlet+
PDGFA1	8.912E-02	-7.120E-01	2.683E-01	1.527E+01	9.321E-05	1.258E-04	mScarlet+
polr2h9	2.535E+00	-2.450E-01	8.151E-02	3.240E+01	1.255E-08	2.661E-08	mScarlet+
clcc17	3.162E-01	1.164E-01	1.308E-01	3.451E+01	4.241E-09	9.672E-09	mScarlet+
btg210	5.203E+00	9.922E-01	8.806E-02	1.340E+02	5.440E-31	8.862E-29	mScarlet+
ENSDARG000001009086	3.915E-01	2.621E-02	1.267E-01	3.599E+01	1.982E-09	4.766E-09	mScarlet+
stx69	9.989E-01	-1.032E-01	8.767E-02	4.684E+01	7.697E-12	3.013E-11	mScarlet+
zgc:1011304	2.706E-01	4.772E-01	1.488E-01	3.257E+01	1.153E-08	2.452E-08	mScarlet+
lpla9	1.267E+00	8.620E-02	1.225E-01	1.141E+01	7.322E-04	9.132E-04	mScarlet+
ENSDARG00000078388	1.183E-01	-3.538E-01	2.315E-01	1.276E+01	3.536E-04	4.518E-04	mScarlet+
ENSDARG000000220453	7.712E-02	1.300E+00	4.144E-01	1.141E+01	7.299E-04	9.107E-04	mScarlet+
DOCK43	1.280E-01	1.135E+00	2.680E-01	2.716E+01	1.875E-07	3.393E-07	mScarlet+
znf2775	2.545E-01	-2.476E-01	1.504E-01	3.588E+01	2.098E-09	5.025E-09	mScarlet+
cib19	1.295E+00	-8.597E-01	8.995E-02	1.325E+02	1.161E-30	1.778E-28	mScarlet+
gpia4	3.016E-01	-3.539E-01	1.508E-01	2.610E+01	3.249E-07	5.696E-07	mScarlet+
snx335	2.500E-01	1.807E-01	1.495E-01	3.071E+01	3.004E-08	6.029E-08	mScarlet+
unc45a7	2.932E-01	9.784E-02	1.426E-01	3.537E+01	2.720E-09	6.393E-09	mScarlet+
chmp1a1	1.755E-01	-1.879E-01	1.614E-01	2.297E+01	1.648E-06	2.667E-06	mScarlet+
adat15	2.937E-01	8.390E-01	1.777E-01	3.173E+01	1.774E-08	3.677E-08	mScarlet+
slc10a35	4.111E-01	-5.017E-01	1.228E-01	5.644E+01	5.789E-14	3.882E-13	mScarlet+
tcp11l11	1.390E-01	3.945E-01	1.906E-01	2.404E+01	9.443E-07	1.569E-06	mScarlet+
hsd17b23	2.234E-01	-9.600E-01	1.914E-01	4.040E+01	2.074E-10	5.957E-10	mScarlet+
B4GALNT4.16	2.737E-01	1.079E+00	2.056E-01	4.203E+01	8.975E-11	2.766E-10	mScarlet+
metap2b10	7.332E+00	7.119E-01	6.450E-02	1.376E+02	8.821E-32	1.774E-29	mScarlet+
mphosph69	1.228E+00	-4.396E-02	9.029E-02	3.953E+01	3.238E-10	8.979E-10	mScarlet+
zgc:1938125	2.997E-01	-5.153E-01	1.395E-01	4.706E+01	6.895E-12	2.731E-11	mScarlet+
cnot110	2.099E+00	3.149E-01	7.341E-02	6.744E+01	2.171E-16	2.626E-15	mScarlet+
gabarapl29	8.847E-01	-4.476E-01	9.705E-02	4.206E+01	8.838E-11	2.728E-10	mScarlet+
ENSDARG000000627814	1.517E-01	-4.217E-01	2.739E-01	5.487E+00	1.915E-02	2.136E-02	mScarlet+
tmem2319	6.533E-01	-1.472E-01	1.130E-01	4.015E+01	2.355E-10	6.702E-10	mScarlet+
MAN2A29	1.051E+00	6.152E-03	9.088E-02	3.999E+01	2.550E-10	7.215E-10	mScarlet+
hmg20a9	1.132E+00	1.502E-01	8.602E-02	5.433E+01	1.698E-13	1.011E-12	mScarlet+
hipk3a9	1.725E+00	2.939E-01	8.031E-02	4.861E+01	3.130E-12	1.348E-11	mScarlet+
pus79	8.480E-01	3.656E-01	1.046E-01	4.990E+01	1.619E-12	7.509E-12	mScarlet+
PTPRZ1.12	9.313E-02	-2.980E-01	2.991E-01	4.371E+00	3.657E-02	3.989E-02	mScarlet+
tmpob9	1.641E+00	-4.480E-02	7.945E-02	3.988E+01	2.704E-10	7.608E-10	mScarlet+
furinb9	2.876E-01	1.268E+00	1.707E-01	7.684E+01	1.852E-18	3.600E-17	mScarlet+
ABTB2.19	1.499E+00	1.581E-01	1.270E-01	6.018E+00	1.416E-02	1.595E-02	mScarlet+
lamb1a9	4.570E+00	-2.665E-01	9.690E-02	1.059E+01	1.137E-03	1.395E-03	mScarlet+
PEAK19	7.255E-01	1.268E-01	1.099E-01	2.154E+01	3.468E-06	5.405E-06	mScarlet+
sh3gl3b5	2.618E-01	-2.943E-01	1.493E-01	2.260E+01	2.000E-06	3.201E-06	mScarlet+
accs5	2.964E-01	3.325E-01	1.426E-01	4.061E+01	1.860E-10	5.397E-10	mScarlet+
bmt23	1.983E-01	-2.443E-01	1.549E-01	2.933E+01	6.098E-08	1.177E-07	mScarlet+
setd66	2.538E-01	2.280E-01	1.509E-01	3.544E+01	2.630E-09	6.198E-09	mScarlet+
lamb43	2.017E-01	-7.702E-01	2.288E-01	2.015E+01	7.145E-06	1.075E-05	mScarlet+
ahcyl2a1	7.397E-02	-1.557E+00	5.459E-01	8.435E+00	3.680E-03	4.336E-03	mScarlet+
deaf11	1.453E-01	4.079E-01	1.870E-01	2.511E+01	5.406E-07	9.228E-07	mScarlet+
ldha6	3.011E-01	4.865E-01	1.460E-01	4.024E+01	2.244E-10	6.407E-10	mScarlet+
RBL27	3.368E-01	1.103E+00	2.318E-01	2.273E+01	1.860E-06	2.986E-06	mScarlet+
cyp2x73	2.685E-01	-1.855E-01	1.432E-01	2.996E+01	4.420E-08	8.687E-08	mScarlet+
tsg101a5	3.142E-01	-3.898E-01	1.283E-01	4.210E+01	8.687E-11	2.691E-10	mScarlet+
agbl22	9.285E-02	1.305E+00	2.942E-01	2.676E+01	2.307E-07	4.127E-07	mScarlet+
nedd16	3.851E-01	2.565E-01	1.165E-01	3.655E+01	1.485E-09	3.644E-09	mScarlet+
rsl24d110	1.369E+01	-2.319E-01	6.709E-02	1.517E+01	9.847E-05	1.326E-04	mScarlet+
rpgrip1l6	2.213E-01	8.572E-01	1.716E-01	4.344E+01	4.373E-11	1.435E-10	mScarlet+
ENSDARG000000738438	7.830E-01	-3.074E-01	1.367E-01	1.717E+01	3.412E-05	4.800E-05	mScarlet+
SNTB29	4.348E+00	-9.652E-01	1.524E-01	4.053E+01	1.940E-10	5.602E-10	mScarlet+
fnbp49	1.501E+00	6.309E-01	8.076E-02	1.157E+02	5.408E-27	4.972E-25	mScarlet+
PRTG2	7.250E-02	4.250E-02	2.784E-01	1.283E+01	3.416E-04	4.372E-04	mScarlet+
ENSDARG000001049038	3.105E-01	3.425E-01	1.444E-01	3.299E+01	9.242E-09	1.993E-08	mScarlet+
ptdss28	3.651E-01	7.463E-01	1.357E-01	6.991E+01	6.202E-17	8.564E-16	mScarlet+
si:ch211-59o9.107	4.847E-01	-7.851E-03	1.113E-01	4.279E+01	6.099E-11	1.938E-10	mScarlet+
golt1bb9	2.764E+00	-4.624E-01	7.247E-02	7.032E+01	5.051E-17	7.155E-16	mScarlet+
cdk108	3.551E-01	8.188E-02	1.252E-01	3.671E+01	1.368E-09	3.375E-09	mScarlet+
ckmt11	4.597E-01	1.169E+00	3.136E-01	1.332E+01	2.626E-04	3.395E-04	mScarlet+
slc35b48	7.301E-01	-4.766E-01	1.001E-01	6.316E+01	1.907E-15	1.834E-14	mScarlet+
ENSDARG000000252181	8.720E-02	-5.145E-02	2.446E-01	1.307E+01	2.994E-04	3.852E-04	mScarlet+
hrasa8	2.966E-01	-1.595E-04	1.538E-01	2.769E+01	1.421E-07	2.617E-07	mScarlet+
FBXO313	1.907E-01	1.581E-01	1.643E-01	2.579E+01	3.808E-07	6.625E-07	mScarlet+
arpp19b9	2.246E+00	-1.837E-01	8.471E-02	2.700E+01	2.030E-07	3.656E-07	mScarlet+
chchd3b7	5.884E-01	-5.295E-01	1.218E-01	4.023E+01	2.252E-10	6.430E-10	mScarlet+
bet1l7	8.601E-01	-6.474E-01	9.347E-02	7.636E+01	2.361E-18	4.482E-17	mScarlet+
scamp5a4	2.182E-01	9.227E-01	1.681E-01	6.027E+01	8.282E-15	6.802E-14	mScarlet+
sycp31	6.731E-02	-1.416E-01	3.057E-01	6.112E+00	1.343E-02	1.515E-02	mScarlet+
amfra7	3.905E-01	1.253E-01	1.221E-01	4.298E+01	5.525E-11	1.774E-10	mScarlet+
actr69	8.729E-01	-9.860E-02	9.386E-02	5.389E+01	2.119E-13	1.233E-12	mScarlet+
trim35-406	3.110E-01	-1.125E-01	1.291E-01	2.582E+01	3.738E-07	6.512E-07	mScarlet+
znf609a9	1.887E+00	6.731E-01	8.657E-02	9.290E+01	5.508E-22	2.222E-20	mScarlet+
parp168	6.087E-01	-5.749E-01	9.876E-02	7.943E+01	5.006E-19	1.098E-17	mScarlet+
ccdc345	3.204E-01	-2.710E-01	1.341E-01	2.724E+01	1.793E-07	3.252E-07	mScarlet+
ppfibp2b7	7.634E-01	-2.142E-01	1.360E-01	1.148E+01	7.030E-04	8.781E-04	mScarlet+
ENSDARG000000621996	3.116E-01	6.676E-01	1.861E-01	2.687E+01	2.178E-07	3.906E-07	mScarlet+
gnb5a1	3.099E-02	9.612E-01	5.292E-01	7.807E+00	5.206E-03	6.073E-03	mScarlet+
ccdc779	3.568E-01	1.857E-01	1.313E-01	3.583E+01	2.156E-09	5.154E-09	mScarlet+
eif3ja10	7.078E+00	4.557E-01	6.308E-02	6.621E+01	4.045E-16	4.527E-15	mScarlet+
PRDM119	4.577E-01	6.450E-02	1.242E-01	2.757E+01	1.511E-07	2.771E-07	mScarlet+
ciao2a8	3.487E-01	-4.276E-01	1.245E-01	3.721E+01	1.061E-09	2.674E-09	mScarlet+
cnot29	1.243E+00	1.259E-01	8.522E-02	5.886E+01	1.691E-14	1.296E-13	mScarlet+
AP4E1	1.202E-01	2.476E-01	2.022E-01	2.346E+01	1.274E-06	2.087E-06	mScarlet+
PHF21A9	8.859E-01	2.867E-01	9.670E-02	5.701E+01	4.340E-14	3.009E-13	mScarlet+
pkp3a7	9.062E-01	-6.698E-01	1.444E-01	2.566E+01	4.076E-07	7.061E-07	mScarlet+
DUS29	9.247E-01	-3.329E-01	9.534E-02	5.860E+01	1.928E-14	1.452E-13	mScarlet+
MMP15.11	1.596E-01	-3.471E-02	1.800E-01	1.849E+01	1.711E-05	2.479E-05	mScarlet+
gtse19	4.500E-01	1.158E-01	1.395E-01	2.380E+01	1.068E-06	1.765E-06	mScarlet+
RASSF79	2.465E+00	-3.252E-02	1.027E-01	6.480E+00	1.091E-02	1.239E-02	mScarlet+
ENSDARG000000752529	2.080E+00	4.976E-01	7.904E-02	7.939E+01	5.099E-19	1.116E-17	mScarlet+
ENSDARG000000633142	1.163E-01	1.144E+00	2.448E-01	2.945E+01	5.731E-08	1.109E-07	mScarlet+
psmd139	4.157E+00	-8.582E-02	6.542E-02	2.724E+01	1.793E-07	3.252E-07	mScarlet+
DGKZ.18	5.819E-01	1.705E-02	1.398E-01	1.477E+01	1.217E-04	1.624E-04	mScarlet+
far19	1.128E+00	1.951E-01	1.047E-01	2.223E+01	2.421E-06	3.838E-06	mScarlet+
WASHC46	2.772E-01	4.066E-03	1.392E-01	3.662E+01	1.434E-09	3.529E-09	mScarlet+
hexa4	1.816E-01	1.187E-01	1.776E-01	1.743E+01	2.987E-05	4.225E-05	mScarlet+
PYURF9	1.493E+00	-5.378E-01	8.024E-02	9.380E+01	3.496E-22	1.477E-20	mScarlet+
ENSDARG000000972032	7.837E-02	1.456E+00	3.117E-01	3.362E+01	6.709E-09	1.479E-08	mScarlet+
ENSDARG000000997689	6.187E-01	6.824E-01	1.222E-01	6.438E+01	1.026E-15	1.040E-14	mScarlet+
hic1l9	1.222E+00	-1.672E-01	7.873E-02	6.360E+01	1.521E-15	1.495E-14	mScarlet+
ENSDARG000000626361	1.621E-01	-2.841E-01	1.762E-01	2.297E+01	1.647E-06	2.666E-06	mScarlet+
TBC1D2B7	3.063E-01	4.341E-01	1.439E-01	3.953E+01	3.227E-10	8.957E-10	mScarlet+
cib25	2.120E-01	1.506E-01	1.756E-01	1.672E+01	4.331E-05	6.029E-05	mScarlet+
zgc:1103399	2.191E+00	-5.699E-01	8.489E-02	6.789E+01	1.731E-16	2.156E-15	mScarlet+
ENSDARG000000793749	2.228E+00	6.271E-01	9.320E-02	5.904E+01	1.542E-14	1.185E-13	mScarlet+
dkk3b5	1.893E-01	2.031E-01	1.677E-01	1.546E+01	8.408E-05	1.139E-04	mScarlet+
bmb5	3.185E-01	6.362E-01	1.568E-01	2.391E+01	1.009E-06	1.672E-06	mScarlet+
idh3a9	1.924E+00	-5.824E-02	8.427E-02	2.280E+01	1.801E-06	2.897E-06	mScarlet+
SLC7A104	1.458E-01	1.096E+00	2.167E-01	4.211E+01	8.649E-11	2.680E-10	mScarlet+
faap242	1.250E-01	2.513E-01	2.033E-01	1.529E+01	9.197E-05	1.242E-04	mScarlet+
ENSDARG000000917286	3.209E-01	5.638E-01	1.442E-01	3.380E+01	6.110E-09	1.357E-08	mScarlet+
ENSDARG000001117539	1.167E+00	5.585E-01	1.202E-01	3.177E+01	1.735E-08	3.603E-08	mScarlet+
si:dkey-108k21.199	8.537E-01	6.637E-01	1.175E-01	5.340E+01	2.720E-13	1.542E-12	mScarlet+
ppm1h5	1.654E-01	8.181E-01	1.905E-01	4.337E+01	4.520E-11	1.479E-10	mScarlet+
mdkb9	3.380E+00	8.348E-01	1.285E-01	4.437E+01	2.717E-11	9.336E-11	mScarlet+
ENSDARG000001093707	3.896E-01	9.511E-01	1.521E-01	5.709E+01	4.173E-14	2.909E-13	mScarlet+
ENSDARG000000755089	6.975E+00	5.062E-01	1.207E-01	1.810E+01	2.099E-05	3.016E-05	mScarlet+
btbd10a9	5.721E-01	4.317E-01	1.151E-01	5.074E+01	1.054E-12	5.128E-12	mScarlet+
hist2h3c9	2.978E+00	-6.198E-02	9.853E-02	4.594E+00	3.209E-02	3.518E-02	mScarlet+
ENSDARG000001125618	4.146E-01	4.542E-01	1.406E-01	3.086E+01	2.779E-08	5.606E-08	mScarlet+
ENSDARG000001132056	2.500E-01	1.597E-01	1.633E-01	1.937E+01	1.079E-05	1.595E-05	mScarlet+
prnprs33	1.659E-01	7.632E-01	1.947E-01	2.954E+01	5.482E-08	1.065E-07	mScarlet+
zgc:112234.79	4.992E-01	1.403E+00	1.391E-01	1.327E+02	1.061E-30	1.645E-28	mScarlet+
ENSDARG000001108419	4.586E-01	1.015E+00	1.503E-01	6.574E+01	5.146E-16	5.627E-15	mScarlet+
MON27	6.417E-01	3.275E-01	1.012E-01	5.817E+01	2.404E-14	1.762E-13	mScarlet+
H3C139	1.186E+00	1.784E-01	9.770E-02	2.151E+01	3.513E-06	5.468E-06	mScarlet+
ENSDARG000001116486	1.931E-01	8.319E-01	1.802E-01	3.673E+01	1.356E-09	3.349E-09	mScarlet+
znrf12	8.188E-02	3.866E-01	3.178E-01	4.931E+00	2.638E-02	2.908E-02	mScarlet+
gins39	6.580E-01	-1.618E-01	1.072E-01	3.350E+01	7.134E-09	1.564E-08	mScarlet+
zgc:1655559	3.231E+00	8.708E-01	1.086E-01	6.902E+01	9.755E-17	1.292E-15	mScarlet+
ENSDARG000001119648	4.636E-01	6.568E-01	1.278E-01	4.936E+01	2.135E-12	9.624E-12	mScarlet+
ambra1b7	3.151E-01	3.601E-01	1.333E-01	4.459E+01	2.435E-11	8.474E-11	mScarlet+
morc29	1.813E+00	8.586E-02	7.858E-02	4.240E+01	7.423E-11	2.322E-10	mScarlet+
ENSDARG000000881716	3.082E-01	2.193E-01	1.437E-01	2.687E+01	2.172E-07	3.897E-07	mScarlet+
hdac101	1.222E-01	3.091E-01	2.059E-01	1.530E+01	9.175E-05	1.239E-04	mScarlet+
snrkb2	1.452E-01	4.096E-01	1.976E-01	2.132E+01	3.878E-06	6.009E-06	mScarlet+
zgc:1714593	1.536E-01	-4.448E-01	1.904E-01	2.611E+01	3.221E-07	5.649E-07	mScarlet+
bmal1a7	3.586E-01	-6.315E-02	1.247E-01	3.911E+01	4.011E-10	1.091E-09	mScarlet+
fbxl22	4.370E-01	6.785E-01	3.457E-01	4.062E+00	4.386E-02	4.757E-02	mScarlet+
kif159	9.997E-01	5.545E-01	1.075E-01	5.373E+01	2.300E-13	1.323E-12	mScarlet+
mical2b4	1.804E-01	6.484E-01	2.556E-01	8.101E+00	4.425E-03	5.179E-03	mScarlet+
ENSDARG000001167819	4.351E-01	6.542E-01	1.487E-01	3.972E+01	2.929E-10	8.194E-10	mScarlet+
ENSDARG000001108092	7.442E-02	7.620E-01	2.627E-01	2.971E+01	5.011E-08	9.780E-08	mScarlet+
ENSDARG000001141691	1.179E-01	2.702E-01	2.125E-01	1.475E+01	1.230E-04	1.640E-04	mScarlet+
ENSDARG000000865919	1.487E+00	1.007E+00	1.259E-01	7.310E+01	1.235E-17	1.997E-16	mScarlet+
zgc:1583984	2.553E-01	-3.788E-01	1.451E-01	3.122E+01	2.300E-08	4.689E-08	mScarlet+
ENSDARG000001125288	3.245E-01	1.156E+00	1.599E-01	7.753E+01	1.306E-18	2.614E-17	mScarlet+
ppp6r39	3.005E+00	1.634E-01	6.921E-02	4.393E+01	3.407E-11	1.144E-10	mScarlet+
usp311	3.614E-01	-1.181E-02	1.225E-01	4.001E+01	2.523E-10	7.147E-10	mScarlet+
borcs52	2.394E-01	-4.393E-01	1.433E-01	3.800E+01	7.068E-10	1.842E-09	mScarlet+
hist1h2a49	6.920E-01	3.782E-01	1.277E-01	2.444E+01	7.656E-07	1.286E-06	mScarlet+
zgc:173552.33	1.576E-01	5.275E-01	1.999E-01	1.427E+01	1.586E-04	2.093E-04	mScarlet+
H4C2.110	5.704E+00	9.966E-01	1.018E-01	9.856E+01	3.156E-23	1.618E-21	mScarlet+
CEP1529	4.024E-01	1.107E+00	1.528E-01	7.862E+01	7.545E-19	1.584E-17	mScarlet+
ENSDARG000001097379	2.605E+00	6.842E-01	1.171E-01	3.834E+01	5.946E-10	1.570E-09	mScarlet+
ENSDARG000001094589	4.544E-01	9.603E-01	1.385E-01	7.712E+01	1.611E-18	3.174E-17	mScarlet+
ENSDARG000001150549	1.718E+00	1.143E+00	1.177E-01	1.058E+02	8.121E-25	5.388E-23	mScarlet+
cep2909	1.074E+00	8.819E-01	1.033E-01	1.038E+02	2.290E-24	1.417E-22	mScarlet+
thoc59	1.037E+00	1.310E-01	9.257E-02	4.651E+01	9.113E-12	3.518E-11	mScarlet+
nfybb6	2.701E-01	1.542E-01	1.477E-01	1.566E+01	7.573E-05	1.030E-04	mScarlet+
TMTC39	1.359E+00	1.582E-01	8.770E-02	4.270E+01	6.387E-11	2.019E-10	mScarlet+
cdkn1bb9	1.402E+00	7.525E-02	8.497E-02	4.261E+01	6.695E-11	2.108E-10	mScarlet+
yars24	2.393E-01	2.535E-01	1.555E-01	3.466E+01	3.917E-09	8.997E-09	mScarlet+
rlig12	1.399E-01	-1.864E-01	1.879E-01	2.295E+01	1.662E-06	2.688E-06	mScarlet+
ENSDARG000001124919	4.206E-01	1.012E+00	1.570E-01	6.235E+01	2.876E-15	2.661E-14	mScarlet+
ENSDARG000001148956	2.386E-01	6.704E-01	1.657E-01	2.670E+01	2.374E-07	4.238E-07	mScarlet+
hist1h2a39	1.159E+00	7.195E-01	1.203E-01	5.055E+01	1.160E-12	5.598E-12	mScarlet+
parvaa9	1.472E+00	-2.878E-01	7.922E-02	4.897E+01	2.598E-12	1.139E-11	mScarlet+
zgc:173552.55	1.894E-01	6.119E-01	1.853E-01	1.794E+01	2.283E-05	3.266E-05	mScarlet+
ENSDARG000000702893	1.477E-01	5.892E-01	1.966E-01	2.733E+01	1.715E-07	3.120E-07	mScarlet+
H4C2.29	5.745E-01	1.157E+00	1.432E-01	8.437E+01	4.106E-20	1.124E-18	mScarlet+
zgc:173552.69	5.608E-01	2.116E-01	1.198E-01	2.143E+01	3.665E-06	5.695E-06	mScarlet+
ENSDARG000001137077	2.635E-01	6.010E-01	1.709E-01	2.877E+01	8.156E-08	1.547E-07	mScarlet+
ENSDARG000000517189	2.503E+00	3.846E-01	1.247E-01	1.188E+01	5.669E-04	7.130E-04	mScarlet+
ENSDARG000000702979	4.877E-01	6.933E-01	1.400E-01	4.194E+01	9.411E-11	2.887E-10	mScarlet+
ENSDARG000000135829	6.990E-01	1.524E-01	9.999E-02	5.555E+01	9.089E-14	5.771E-13	mScarlet+
ENSDARG000000974148	4.657E-01	4.353E-01	1.248E-01	3.743E+01	9.493E-10	2.421E-09	mScarlet+
cops29	2.176E+00	-1.440E-01	7.202E-02	4.811E+01	4.029E-12	1.687E-11	mScarlet+
tead1a9	1.631E+00	7.294E-01	1.087E-01	5.625E+01	6.393E-14	4.245E-13	mScarlet+
etfbkmt3	2.546E-01	-1.847E-01	1.444E-01	3.150E+01	1.990E-08	4.097E-08	mScarlet+
ANKRD271	1.268E-01	2.435E-01	2.049E-01	1.326E+01	2.715E-04	3.506E-04	mScarlet+
zgc:1017837	5.107E-01	-4.225E-01	1.339E-01	2.332E+01	1.372E-06	2.237E-06	mScarlet+
arid3b10	8.059E+00	1.044E-01	7.116E-02	7.260E+00	7.053E-03	8.138E-03	mScarlet+
zgc:1626111	1.046E-01	3.878E-01	2.220E-01	2.165E+01	3.269E-06	5.105E-06	mScarlet+
chid14	2.155E-01	-2.365E-01	1.665E-01	1.793E+01	2.297E-05	3.284E-05	mScarlet+
ADCK25	2.260E-01	4.026E-01	1.494E-01	3.296E+01	9.401E-09	2.025E-08	mScarlet+
cox5aa10	7.383E+00	-6.473E-01	6.817E-02	1.016E+02	6.857E-24	3.940E-22	mScarlet+
si:dkey-108k21.246	2.181E-01	6.860E-01	1.718E-01	3.065E+01	3.084E-08	6.179E-08	mScarlet+
dhtkd12	1.791E-01	3.593E-01	1.643E-01	3.801E+01	7.029E-10	1.833E-09	mScarlet+
ENSDARG000000919059	2.232E+00	6.790E-01	1.220E-01	3.522E+01	2.946E-09	6.891E-09	mScarlet+
zgc:1949899	6.910E+00	4.057E-01	1.020E-01	1.732E+01	3.164E-05	4.464E-05	mScarlet+
ENSDARG0000011528110	3.464E+01	6.393E-01	1.097E-01	3.364E+01	6.633E-09	1.464E-08	mScarlet+
ENSDARG000001145008	4.828E-01	1.927E-01	1.322E-01	2.076E+01	5.217E-06	7.983E-06	mScarlet+
ENSDARG000001128409	5.909E-01	7.418E-01	1.283E-01	5.855E+01	1.982E-14	1.487E-13	mScarlet+
ENSDARG000001141952	1.089E-01	1.814E+00	2.669E-01	6.475E+01	8.490E-16	8.833E-15	mScarlet+
ENSDARG000001145347	3.304E-01	7.130E-01	1.522E-01	3.945E+01	3.358E-10	9.285E-10	mScarlet+
ENSDARG000000868405	2.168E-01	4.260E-01	1.794E-01	2.453E+01	7.326E-07	1.232E-06	mScarlet+
ccdc1133	1.329E-01	5.921E-01	2.861E-01	6.609E+00	1.015E-02	1.157E-02	mScarlet+
ENSDARG000001143709	1.161E+00	3.709E-01	1.320E-01	1.380E+01	2.037E-04	2.662E-04	mScarlet+
ENSDARG000001157669	8.100E-01	5.629E-01	1.346E-01	2.705E+01	1.985E-07	3.582E-07	mScarlet+
ENSDARG000001159389	1.008E+00	3.583E-01	1.037E-01	3.411E+01	5.213E-09	1.170E-08	mScarlet+
ENSDARG000001108129	8.214E-01	8.558E-01	1.160E-01	8.099E+01	2.273E-19	5.388E-18	mScarlet+
kitlga7	4.855E-01	-8.161E-01	1.390E-01	4.551E+01	1.522E-11	5.542E-11	mScarlet+
MAN2C12	1.993E-01	1.976E-01	1.607E-01	2.054E+01	5.836E-06	8.880E-06	mScarlet+
NUAK1.19	1.666E+00	-2.169E-01	1.130E-01	7.324E+00	6.806E-03	7.859E-03	mScarlet+
ENSDARG000001133999	1.625E+00	3.534E-01	1.288E-01	1.277E+01	3.528E-04	4.508E-04	mScarlet+
ZNF319	1.454E-01	5.532E-01	1.906E-01	2.195E+01	2.803E-06	4.410E-06	mScarlet+
usb18	4.638E-01	-3.391E-01	1.172E-01	5.241E+01	4.513E-13	2.414E-12	mScarlet+
ppib10	2.152E+01	-5.359E-01	7.657E-02	5.050E+01	1.193E-12	5.732E-12	mScarlet+
gatd19	5.767E-01	-5.771E-01	1.046E-01	8.166E+01	1.613E-19	3.931E-18	mScarlet+
sqor2	2.231E-01	-5.176E-01	1.863E-01	1.696E+01	3.810E-05	5.331E-05	mScarlet+
ENSDARG000000709862	1.467E-01	2.346E-01	1.923E-01	2.568E+01	4.026E-07	6.980E-07	mScarlet+
dusp69	2.114E+00	6.683E-01	1.064E-01	4.729E+01	6.113E-12	2.448E-11	mScarlet+
ENSDARG000001166549	5.038E-01	7.141E-01	1.404E-01	4.640E+01	9.629E-12	3.694E-11	mScarlet+
ENSDARG000001125939	9.607E-01	9.375E-01	1.358E-01	5.905E+01	1.540E-14	1.184E-13	mScarlet+
ENSDARG000001129679	4.476E-01	9.694E-01	1.494E-01	6.128E+01	4.949E-15	4.289E-14	mScarlet+
zgc:1735855	1.883E-01	1.173E+00	1.937E-01	5.911E+01	1.492E-14	1.152E-13	mScarlet+
si:dkey-261m9.99	1.784E+00	7.966E-01	1.357E-01	3.850E+01	5.468E-10	1.453E-09	mScarlet+
ENSDARG000000582599	9.840E-01	7.744E-01	1.404E-01	3.921E+01	3.813E-10	1.043E-09	mScarlet+
ENSDARG0000011348110	5.826E+00	3.296E-01	1.121E-01	9.460E+00	2.100E-03	2.528E-03	mScarlet+
si:dkey-261m9.139	6.508E-01	8.100E-01	1.374E-01	5.009E+01	1.467E-12	6.884E-12	mScarlet+
ENSDARG000001097559	6.020E-01	5.911E-01	1.231E-01	4.557E+01	1.470E-11	5.367E-11	mScarlet+
poc1b9	5.384E-01	7.564E-01	1.224E-01	7.417E+01	7.184E-18	1.228E-16	mScarlet+
neil18	4.462E-01	-8.863E-02	1.234E-01	3.498E+01	3.323E-09	7.714E-09	mScarlet+
snx1a9	1.491E+00	-1.945E-01	7.920E-02	4.580E+01	1.309E-11	4.844E-11	mScarlet+
ENSDARG000001141259	3.233E-01	1.226E+00	1.642E-01	7.648E+01	2.227E-18	4.265E-17	mScarlet+
si:dkey-261m9.1710	2.315E+01	7.866E-01	1.001E-01	6.122E+01	5.098E-15	4.401E-14	mScarlet+
zgc:1139849	2.248E+00	5.941E-01	1.110E-01	3.436E+01	4.577E-09	1.039E-08	mScarlet+
ap3s29	1.046E+00	-8.523E-04	8.634E-02	4.125E+01	1.337E-10	3.991E-10	mScarlet+
ENSDARG000001141339	1.331E+00	1.499E-01	1.202E-01	8.064E+00	4.515E-03	5.284E-03	mScarlet+
ube2q29	2.412E+00	1.139E-01	6.782E-02	5.445E+01	1.597E-13	9.593E-13	mScarlet+
zgc:1534059	2.934E+00	2.413E-01	1.174E-01	6.673E+00	9.789E-03	1.118E-02	mScarlet+
GRAMD4.17	3.680E-01	2.659E-01	1.330E-01	3.590E+01	2.074E-09	4.972E-09	mScarlet+
saal15	2.482E-01	1.397E-01	1.452E-01	3.155E+01	1.943E-08	4.006E-08	mScarlet+
ano9a9	5.060E-01	4.543E-01	1.384E-01	2.751E+01	1.559E-07	2.855E-07	mScarlet+
commd49	7.693E-01	-6.749E-01	9.624E-02	9.406E+01	3.059E-22	1.317E-20	mScarlet+
adpgk4	2.832E-01	-1.553E-01	1.482E-01	2.052E+01	5.900E-06	8.974E-06	mScarlet+
scaper9	1.238E+00	3.249E-01	9.245E-02	4.906E+01	2.480E-12	1.095E-11	mScarlet+
ctdspl2a8	5.238E-01	3.248E-01	1.107E-01	6.107E+01	5.515E-15	4.735E-14	mScarlet+
lcat4	2.564E-01	-1.174E-01	1.804E-01	1.395E+01	1.878E-04	2.462E-04	mScarlet+
NEO19	2.179E+00	3.074E-01	9.285E-02	2.278E+01	1.813E-06	2.913E-06	mScarlet+
DRC73	1.209E-01	7.579E-01	2.420E-01	1.856E+01	1.650E-05	2.396E-05	mScarlet+
nfat5a7	2.850E-01	4.826E-01	1.405E-01	5.377E+01	2.257E-13	1.303E-12	mScarlet+
CNOT48	3.989E-01	-1.187E-01	1.139E-01	4.022E+01	2.267E-10	6.467E-10	mScarlet+
tes9	1.870E+00	-6.405E-01	1.130E-01	4.213E+01	8.547E-11	2.651E-10	mScarlet+
ANO54	3.046E-01	-1.591E-01	1.564E-01	1.470E+01	1.264E-04	1.683E-04	mScarlet+
ckap59	1.556E+00	5.285E-01	9.516E-02	5.786E+01	2.816E-14	2.046E-13	mScarlet+
cav28	2.603E+00	-1.471E+00	1.381E-01	1.165E+02	3.763E-27	3.561E-25	mScarlet+
ENSDARG000000796514	2.236E-01	4.789E-01	1.603E-01	3.335E+01	7.702E-09	1.681E-08	mScarlet+
tmem1388	4.956E-01	1.703E-01	1.131E-01	4.596E+01	1.208E-11	4.515E-11	mScarlet+
abcc83	1.882E-01	3.952E-01	2.232E-01	9.796E+00	1.749E-03	2.115E-03	mScarlet+
cav18	1.878E+00	-3.937E-01	1.441E-01	9.324E+00	2.262E-03	2.716E-03	mScarlet+
tmem25810	1.259E+01	-8.956E-01	6.852E-02	1.783E+02	1.138E-40	4.725E-38	mScarlet+
met6	4.392E-01	9.872E-01	2.199E-01	2.232E+01	2.311E-06	3.670E-06	mScarlet+
oaz2a4	2.068E-01	2.343E-01	1.798E-01	1.160E+01	6.600E-04	8.262E-04	mScarlet+
svip4	2.876E-01	-1.254E-01	1.650E-01	6.487E+00	1.086E-02	1.234E-02	mScarlet+
tnni4b.2	4.587E-02	-1.387E+00	7.091E-01	4.299E+00	3.813E-02	4.153E-02	mScarlet+
pim39	4.365E-01	5.295E-01	1.456E-01	3.391E+01	5.781E-09	1.288E-08	mScarlet+
psma410	6.146E+00	-6.393E-02	6.700E-02	1.351E+01	2.367E-04	3.072E-04	mScarlet+
cstpp12	1.612E-01	3.667E-01	1.949E-01	1.434E+01	1.523E-04	2.013E-04	mScarlet+
dldh9	1.671E+00	-2.465E-01	8.388E-02	4.624E+01	1.045E-11	3.967E-11	mScarlet+
scamp28	1.040E+00	-6.192E-01	9.239E-02	7.899E+01	6.244E-19	1.337E-17	mScarlet+
IREB28	3.510E-01	1.910E-01	1.303E-01	3.897E+01	4.303E-10	1.166E-09	mScarlet+
roraa6	1.695E-01	1.143E+00	2.232E-01	3.953E+01	3.229E-10	8.960E-10	mScarlet+
bpgm1	1.281E-01	-1.936E-01	1.985E-01	1.809E+01	2.106E-05	3.026E-05	mScarlet+
brd1b9	1.872E+00	3.343E-01	7.601E-02	6.896E+01	1.003E-16	1.323E-15	mScarlet+
cry29	5.080E-01	4.706E-01	1.119E-01	6.654E+01	3.425E-16	3.908E-15	mScarlet+
ENSDARG000000629603	1.741E-01	1.227E-01	1.679E-01	2.343E+01	1.295E-06	2.117E-06	mScarlet+
mob2a9	1.629E+00	-2.460E-01	8.819E-02	2.631E+01	2.908E-07	5.128E-07	mScarlet+
tnnt2d	1.141E-01	-7.879E-01	2.240E-01	2.893E+01	7.511E-08	1.431E-07	mScarlet+
TMEM263.16	2.602E-01	6.186E-01	1.547E-01	4.137E+01	1.259E-10	3.776E-10	mScarlet+
dusp8a8	5.059E-01	7.435E-01	1.346E-01	5.114E+01	8.591E-13	4.282E-12	mScarlet+
plex9.24	2.705E-01	-2.497E-01	1.566E-01	2.559E+01	4.224E-07	7.304E-07	mScarlet+
znf800a7	3.743E-01	4.314E-01	1.363E-01	3.900E+01	4.240E-10	1.150E-09	mScarlet+
TAFA54	2.072E-01	1.195E-01	2.117E-01	1.124E+01	7.987E-04	9.927E-04	mScarlet+
ICE24	2.094E-01	2.897E-01	1.631E-01	2.971E+01	5.015E-08	9.786E-08	mScarlet+
ENSDARG000000294314	1.880E-01	3.523E-01	2.226E-01	9.290E+00	2.304E-03	2.764E-03	mScarlet+
AKAP139	1.653E+00	5.162E-01	1.062E-01	3.593E+01	2.042E-09	4.900E-09	mScarlet+
dnm1l4	1.899E-01	7.197E-01	1.695E-01	4.604E+01	1.161E-11	4.353E-11	mScarlet+
atp6v1e1a5	3.356E-01	-4.777E-01	1.340E-01	3.350E+01	7.132E-09	1.563E-08	mScarlet+
slc5a124	1.991E-01	1.478E-02	1.822E-01	1.947E+01	1.024E-05	1.516E-05	mScarlet+
ENSDARG000000783109	1.171E+00	5.580E-01	9.966E-02	6.028E+01	8.239E-15	6.776E-14	mScarlet+
ENSDARG000000707178	5.882E-01	3.538E-02	1.185E-01	2.302E+01	1.602E-06	2.595E-06	mScarlet+
slc25a44a2	2.076E-01	-1.218E-01	1.548E-01	2.979E+01	4.820E-08	9.431E-08	mScarlet+
GLG19	1.637E+00	-1.572E-01	7.591E-02	4.901E+01	2.549E-12	1.121E-11	mScarlet+
skic89	1.106E+00	-2.877E-01	9.000E-02	5.621E+01	6.525E-14	4.310E-13	mScarlet+
RAB3IL14	2.712E-01	-3.346E-01	1.527E-01	1.856E+01	1.648E-05	2.393E-05	mScarlet+
ENSDARG000000581084	3.411E-01	1.088E-02	1.701E-01	8.206E+00	4.174E-03	4.896E-03	mScarlet+
ENSDARG000000758059	7.312E-01	7.210E-01	1.085E-01	9.274E+01	5.970E-22	2.394E-20	mScarlet+
anxa2a4	1.309E+00	-1.026E+00	2.307E-01	1.991E+01	8.099E-06	1.212E-05	mScarlet+
api59	4.592E+00	4.085E-02	6.713E-02	2.133E+01	3.867E-06	5.994E-06	mScarlet+
shank2b	9.783E-02	1.391E+00	3.183E-01	2.054E+01	5.845E-06	8.892E-06	mScarlet+
uqcc69	5.126E-01	-1.968E-01	1.224E-01	3.708E+01	1.136E-09	2.848E-09	mScarlet+
OSBPL59	5.452E-01	1.071E-01	1.475E-01	5.146E+00	2.331E-02	2.579E-02	mScarlet+
TDG9	8.481E-01	1.091E-01	9.443E-02	4.812E+01	4.018E-12	1.684E-11	mScarlet+
pot19	5.735E-01	4.822E-01	1.324E-01	3.716E+01	1.086E-09	2.734E-09	mScarlet+
tdg.19	1.508E+00	3.313E-01	7.978E-02	6.186E+01	3.694E-15	3.318E-14	mScarlet+
POLG4	2.013E-01	5.425E-01	1.658E-01	3.766E+01	8.428E-10	2.169E-09	mScarlet+
sin3aa9	6.604E-01	3.422E-01	1.066E-01	5.504E+01	1.182E-13	7.305E-13	mScarlet+
fanci6	3.159E-01	5.185E-01	1.509E-01	3.554E+01	2.505E-09	5.927E-09	mScarlet+
foxb1a6	4.639E-01	-2.573E-02	1.865E-01	4.251E+00	3.923E-02	4.268E-02	mScarlet+
polr2c9	1.064E+00	1.661E-01	8.879E-02	5.094E+01	9.541E-13	4.678E-12	mScarlet+
coq97	5.087E-01	-3.452E-01	1.101E-01	4.861E+01	3.119E-12	1.344E-11	mScarlet+
CLPX7	4.043E-01	1.946E-01	1.200E-01	3.568E+01	2.328E-09	5.532E-09	mScarlet+
kctd15a9	1.084E+00	-5.225E-01	1.220E-01	3.358E+01	6.836E-09	1.505E-08	mScarlet+
ada2a4	2.151E-01	-1.575E-01	1.613E-01	1.492E+01	1.123E-04	1.503E-04	mScarlet+
ciapin19	2.284E+00	-4.107E-01	7.107E-02	7.631E+01	2.422E-18	4.573E-17	mScarlet+
nap1l4a9	1.599E+00	3.857E-01	8.644E-02	4.902E+01	2.537E-12	1.118E-11	mScarlet+
PTPN97	3.350E-01	1.084E-01	1.258E-01	3.815E+01	6.546E-10	1.715E-09	mScarlet+
bnip28	6.273E-01	-3.321E-03	1.015E-01	2.914E+01	6.718E-08	1.288E-07	mScarlet+
det1	1.462E-01	-2.022E-01	1.803E-01	2.461E+01	7.017E-07	1.182E-06	mScarlet+
ndufa9a9	1.067E+00	-4.394E-01	8.883E-02	7.075E+01	4.061E-17	5.900E-16	mScarlet+
prmt79	4.627E-01	3.336E-01	1.263E-01	3.690E+01	1.243E-09	3.095E-09	mScarlet+
map1lc3b9	1.965E+00	-3.259E-01	7.724E-02	4.084E+01	1.649E-10	4.836E-10	mScarlet+
ribc25	3.928E-01	8.072E-01	2.334E-01	1.393E+01	1.893E-04	2.480E-04	mScarlet+
snupn9	4.862E-01	-1.946E-01	1.131E-01	4.650E+01	9.154E-12	3.533E-11	mScarlet+
ENSDARG000000877527	4.491E-01	-3.842E-01	1.137E-01	5.440E+01	1.639E-13	9.819E-13	mScarlet+
ENSDARG00000089227	9.164E-02	-4.688E-02	2.370E-01	1.290E+01	3.280E-04	4.204E-04	mScarlet+
GCNT310	5.797E-01	2.635E+00	1.465E-01	4.576E+02	1.571E-101	2.888E-98	mScarlet+
hsd17b12a2	1.902E-01	4.279E-01	2.527E-01	5.391E+00	2.024E-02	2.252E-02	mScarlet+
csk9	1.028E+00	8.799E-02	9.893E-02	3.797E+01	7.182E-10	1.868E-09	mScarlet+
edc39	1.085E+00	5.315E-02	8.590E-02	5.533E+01	1.020E-13	6.397E-13	mScarlet+
gtf2h12	1.646E-01	5.174E-01	1.728E-01	4.120E+01	1.377E-10	4.096E-10	mScarlet+
samm505	3.150E-01	-2.689E-01	1.414E-01	3.352E+01	7.046E-09	1.547E-08	mScarlet+
ENSDARG000000620547	2.876E-01	4.077E-01	1.639E-01	2.308E+01	1.555E-06	2.522E-06	mScarlet+
kxd13	2.623E-01	-3.015E-01	1.468E-01	3.519E+01	2.985E-09	6.975E-09	mScarlet+
alkbh37	3.078E-01	-2.924E-02	1.376E-01	3.693E+01	1.223E-09	3.050E-09	mScarlet+
zgc:1539359	7.980E-01	2.550E-01	1.065E-01	4.239E+01	7.474E-11	2.336E-10	mScarlet+
ergic29	1.224E+00	7.208E-02	8.234E-02	4.983E+01	1.673E-12	7.729E-12	mScarlet+
klf139	4.761E-01	4.273E-01	1.452E-01	2.334E+01	1.354E-06	2.209E-06	mScarlet+
klhdc49	8.446E-01	6.386E-01	1.008E-01	8.320E+01	7.427E-20	1.959E-18	mScarlet+
ENSDARG000001033671	1.309E-01	-1.969E-01	2.002E-01	1.449E+01	1.407E-04	1.866E-04	mScarlet+
MAGI29	1.271E+00	5.163E-01	1.021E-01	5.492E+01	1.257E-13	7.716E-13	mScarlet+
nup1608	4.022E-01	4.103E-01	1.249E-01	5.102E+01	9.146E-13	4.522E-12	mScarlet+
dnajc242	1.312E-01	4.206E-01	2.020E-01	2.292E+01	1.690E-06	2.731E-06	mScarlet+
C25H12orf4	1.682E-01	-2.442E-01	1.742E-01	2.191E+01	2.850E-06	4.481E-06	mScarlet+
wasla9	1.594E+00	1.895E-01	8.248E-02	4.561E+01	1.442E-11	5.281E-11	mScarlet+
gnaia9	2.572E+00	2.819E-01	7.525E-02	4.387E+01	3.517E-11	1.179E-10	mScarlet+
KIF21A2	1.023E-01	4.353E-01	2.234E-01	2.426E+01	8.409E-07	1.405E-06	mScarlet+
ENSDARG000000797839	2.211E+00	2.827E-01	7.704E-02	3.209E+01	1.474E-08	3.094E-08	mScarlet+
ccnd2a9	1.456E+00	2.674E-01	1.130E-01	1.359E+01	2.268E-04	2.951E-04	mScarlet+
pdia39	4.405E+00	-2.036E-01	8.743E-02	1.185E+01	5.771E-04	7.253E-04	mScarlet+
zgc:771589	9.231E-01	1.542E-01	1.146E-01	1.741E+01	3.007E-05	4.252E-05	mScarlet+
mrpl239	1.233E+00	1.338E-02	8.708E-02	4.240E+01	7.434E-11	2.325E-10	mScarlet+
pax6a7	1.144E+00	4.745E-01	2.281E-01	4.870E+00	2.733E-02	3.008E-02	mScarlet+
fbxl14a9	6.916E-01	-2.998E-01	9.716E-02	6.206E+01	3.327E-15	3.022E-14	mScarlet+
uba29	2.272E+00	1.200E-01	8.330E-02	2.545E+01	4.533E-07	7.810E-07	mScarlet+
IQUB4	1.581E-01	1.343E+00	3.297E-01	1.903E+01	1.286E-05	1.889E-05	mScarlet+
septin159	7.435E+00	-4.778E-01	9.551E-02	2.603E+01	3.354E-07	5.871E-07	mScarlet+
lsm14aa9	9.179E-01	3.292E-01	8.866E-02	6.278E+01	2.310E-15	2.181E-14	mScarlet+
prr5a2	1.293E-01	6.940E-02	1.937E-01	1.934E+01	1.094E-05	1.616E-05	mScarlet+
kdm7ab9	1.232E+00	3.766E-01	9.189E-02	5.349E+01	2.605E-13	1.480E-12	mScarlet+
ldlrad34	2.212E-01	6.540E-02	1.527E-01	2.214E+01	2.539E-06	4.015E-06	mScarlet+
frs2b7	5.016E-01	-2.166E-01	1.072E-01	4.901E+01	2.548E-12	1.121E-11	mScarlet+
trim443	2.462E-01	1.124E-01	1.476E-01	2.964E+01	5.197E-08	1.012E-07	mScarlet+
rad525	2.254E-01	6.366E-01	1.587E-01	4.825E+01	3.761E-12	1.591E-11	mScarlet+
mfge8b7	3.455E-01	3.840E-01	1.396E-01	2.745E+01	1.610E-07	2.943E-07	mScarlet+
ENSDARG000000789929	8.843E-01	2.770E-01	1.012E-01	4.890E+01	2.689E-12	1.173E-11	mScarlet+
hapln31	8.729E-02	-7.153E-01	3.596E-01	6.580E+00	1.031E-02	1.174E-02	mScarlet+
slc1a2b2	6.751E-02	9.688E-01	3.419E-01	1.708E+01	3.584E-05	5.024E-05	mScarlet+
ENSDARG00000051836	1.521E-01	1.543E+00	3.592E-01	2.077E+01	5.185E-06	7.935E-06	mScarlet+
ENSDARG000000133124	2.411E-01	2.171E-01	1.998E-01	7.847E+00	5.091E-03	5.940E-03	mScarlet+
uevld	1.490E-01	-5.689E-01	1.845E-01	3.186E+01	1.657E-08	3.447E-08	mScarlet+
ENSDARG000000739091	1.205E-01	2.834E-01	2.090E-01	1.907E+01	1.263E-05	1.856E-05	mScarlet+
pdcd2l6	2.812E-01	1.197E-01	1.487E-01	2.847E+01	9.507E-08	1.789E-07	mScarlet+
banp9	5.675E-01	3.813E-01	1.166E-01	4.572E+01	1.363E-11	5.023E-11	mScarlet+
wwp29	2.511E+00	-3.165E-01	1.482E-01	4.885E+00	2.710E-02	2.984E-02	mScarlet+
spty2d19	9.212E-01	1.846E-01	9.001E-02	3.466E+01	3.928E-09	9.019E-09	mScarlet+
pdhx8	4.920E-01	7.373E-02	1.115E-01	3.395E+01	5.654E-09	1.262E-08	mScarlet+
aass5	2.722E-01	1.946E-01	1.450E-01	3.290E+01	9.708E-09	2.088E-08	mScarlet+
tmem602	1.869E-01	-1.044E+00	1.689E-01	6.653E+01	3.455E-16	3.928E-15	mScarlet+
LRRN3.14	1.215E-01	5.119E-01	2.672E-01	1.148E+01	7.037E-04	8.788E-04	mScarlet+
immp2l9	5.548E-01	5.019E-01	1.516E-01	2.563E+01	4.143E-07	7.173E-07	mScarlet+
twf1a8	6.566E-01	-6.032E-01	1.088E-01	6.862E+01	1.195E-16	1.547E-15	mScarlet+
etfa9	1.282E+00	-2.721E-01	8.125E-02	5.427E+01	1.746E-13	1.038E-12	mScarlet+
mrps359	8.141E-01	-2.240E-01	1.059E-01	3.727E+01	1.031E-09	2.606E-09	mScarlet+
AP3B24	1.259E-01	7.579E-01	2.971E-01	1.006E+01	1.518E-03	1.844E-03	mScarlet+
vps4a3	3.424E-01	2.531E-02	1.504E-01	5.029E+00	2.492E-02	2.751E-02	mScarlet+
ENSDARG000001004846	3.721E-01	-3.152E-01	1.316E-01	4.068E+01	1.792E-10	5.212E-10	mScarlet+
lrp59	1.598E+00	4.903E-01	9.122E-02	5.882E+01	1.726E-14	1.316E-13	mScarlet+
ELMO38	8.180E-01	2.636E-02	1.160E-01	2.473E+01	6.590E-07	1.115E-06	mScarlet+
tmem17	1.292E-01	-4.430E-01	1.987E-01	2.568E+01	4.036E-07	6.994E-07	mScarlet+
psma110	7.656E+00	-2.857E-01	6.339E-02	3.211E+01	1.455E-08	3.058E-08	mScarlet+
ENSDARG000001103616	3.699E-01	-3.181E-01	1.235E-01	4.506E+01	1.910E-11	6.796E-11	mScarlet+
ENSDARG000001135436	2.882E-01	5.786E-02	1.418E-01	2.233E+01	2.297E-06	3.648E-06	mScarlet+
DAPK24	3.676E-01	-7.017E-01	2.099E-01	1.679E+01	4.172E-05	5.817E-05	mScarlet+
RPS1710	7.064E+01	-4.404E-01	6.773E-02	4.284E+01	5.943E-11	1.895E-10	mScarlet+
fbln12	1.467E-01	1.665E+00	3.277E-01	2.812E+01	1.141E-07	2.127E-07	mScarlet+
nptna2	1.578E-01	1.220E-01	2.450E-01	7.443E+00	6.370E-03	7.371E-03	mScarlet+
ENSDARG000000893039	6.231E-01	9.008E-03	1.010E-01	4.489E+01	2.083E-11	7.358E-11	mScarlet+
ENSDARG000001001515	2.494E-01	4.266E-01	1.451E-01	4.523E+01	1.755E-11	6.293E-11	mScarlet+
prc1a9	1.185E+00	5.244E-01	1.286E-01	2.466E+01	6.838E-07	1.154E-06	mScarlet+
RFX7.14	2.023E-01	9.137E-02	1.561E-01	2.523E+01	5.076E-07	8.691E-07	mScarlet+
CHST87	1.369E-01	6.667E-01	3.099E-01	7.795E+00	5.239E-03	6.110E-03	mScarlet+
ENSDARG000000878439	1.542E+00	7.383E-01	9.926E-02	7.578E+01	3.176E-18	5.822E-17	mScarlet+
lactb7	4.397E-01	-2.371E-03	1.150E-01	3.423E+01	4.900E-09	1.105E-08	mScarlet+
appl26	3.195E-01	4.803E-02	1.278E-01	3.783E+01	7.723E-10	2.000E-09	mScarlet+
e2f49	1.019E+00	4.324E-01	9.374E-02	6.258E+01	2.565E-15	2.402E-14	mScarlet+
hbp17	4.733E-01	-4.151E-01	1.296E-01	3.188E+01	1.640E-08	3.413E-08	mScarlet+
SLC6A131	1.227E-01	-9.335E-01	3.170E-01	1.000E+01	1.565E-03	1.899E-03	mScarlet+
ENSDARG000000517629	1.238E+00	1.446E+00	1.292E-01	1.352E+02	3.031E-31	5.271E-29	mScarlet+
ENSDARG000000455964	2.428E-01	3.344E-01	1.604E-01	1.822E+01	1.968E-05	2.834E-05	mScarlet+
ENSDARG000000991949	3.230E+00	8.421E-01	1.131E-01	6.020E+01	8.588E-15	7.018E-14	mScarlet+
KLHL254	2.713E-01	-6.804E-02	1.377E-01	3.028E+01	3.736E-08	7.418E-08	mScarlet+
plxnb2b2	1.334E-01	1.890E-01	2.208E-01	1.135E+01	7.530E-04	9.378E-04	mScarlet+
BRSK2.17	3.778E-01	8.064E-01	2.106E-01	1.905E+01	1.274E-05	1.873E-05	mScarlet+
znf2766	3.491E-01	1.383E-01	1.237E-01	3.318E+01	8.401E-09	1.823E-08	mScarlet+
irx3b7	9.153E-01	-6.421E-01	1.553E-01	1.800E+01	2.205E-05	3.157E-05	mScarlet+
kras9	1.765E+00	-3.914E-01	8.834E-02	3.191E+01	1.611E-08	3.358E-08	mScarlet+
mt-nd110	4.229E+00	-1.441E-01	7.268E-02	8.905E+00	2.844E-03	3.380E-03	mScarlet+
mt-nd210	2.071E+00	7.944E-02	8.093E-02	6.114E+00	1.341E-02	1.513E-02	mScarlet+
mt-co110	1.405E+01	7.075E-01	5.882E-02	1.459E+02	1.388E-33	3.572E-31	mScarlet+
mt-co210	1.844E+01	4.375E-01	5.694E-02	6.028E+01	8.228E-15	6.770E-14	mScarlet+
mt-atp89	7.124E-01	6.377E-01	1.015E-01	4.739E+01	5.812E-12	2.338E-11	mScarlet+
mt-atp610	1.065E+01	3.175E-01	6.444E-02	2.608E+01	3.283E-07	5.752E-07	mScarlet+
mt-co310	1.292E+01	5.531E-01	5.617E-02	9.914E+01	2.358E-23	1.254E-21	mScarlet+
mt-nd39	9.261E-01	5.464E-01	9.017E-02	4.530E+01	1.693E-11	6.097E-11	mScarlet+
mt-nd4l10	1.145E+00	3.859E-01	8.102E-02	3.912E+01	3.976E-10	1.083E-09	mScarlet+
mt-nd410	3.858E+00	2.706E-01	6.123E-02	3.046E+01	3.400E-08	6.782E-08	mScarlet+
mt-cyb10	1.423E+01	2.064E-01	5.642E-02	1.457E+01	1.349E-04	1.792E-04	mScarlet+
ENSDARG00000112884	9.845E-02	-5.805E-02	2.202E-01	1.908E+01	1.253E-05	1.843E-05	mScarlet+
clcn2b6	2.685E-01	6.774E-01	1.885E-01	1.982E+01	8.487E-06	1.267E-05	mScarlet+
ENSDARG00000113364	1.003E-01	2.566E-01	2.190E-01	1.599E+01	6.376E-05	8.744E-05	mScarlet+
CCDC134.18	3.450E-01	2.828E-01	1.340E-01	3.436E+01	4.579E-09	1.039E-08	mScarlet+
ENSDARG000000993229	3.611E-01	2.179E-01	1.303E-01	4.751E+01	5.483E-12	2.223E-11	mScarlet+
TMEM196	3.276E-01	-5.983E-01	1.318E-01	5.639E+01	5.945E-14	3.975E-13	mScarlet+
EIF2AK49	5.905E-01	1.403E-01	1.096E-01	3.857E+01	5.282E-10	1.407E-09	mScarlet+
ENSDARG000001001889	6.305E-01	-3.182E-01	1.041E-01	5.773E+01	3.008E-14	2.168E-13	mScarlet+
psmd29	1.732E+00	6.186E-01	7.155E-02	1.220E+02	2.283E-28	2.408E-26	mScarlet+
ENSDARG000001147309	8.883E-01	5.390E-01	9.392E-02	7.618E+01	2.591E-18	4.846E-17	mScarlet+
KHDRBS34	2.074E-01	-4.886E-01	1.955E-01	1.242E+01	4.241E-04	5.391E-04	mScarlet+
fzd49	5.973E-01	2.150E-01	1.162E-01	3.160E+01	1.892E-08	3.910E-08	mScarlet+
KCTD158	5.474E-01	-2.783E-01	1.402E-01	2.189E+01	2.894E-06	4.547E-06	mScarlet+
NHERF15	1.477E-01	9.113E-01	2.217E-01	2.292E+01	1.688E-06	2.728E-06	mScarlet+
BNC18	1.121E+00	-4.556E-01	1.432E-01	1.597E+01	6.448E-05	8.837E-05	mScarlet+
RIC18	3.625E-01	2.560E-01	1.306E-01	3.882E+01	4.646E-10	1.249E-09	mScarlet+
ENSDARG000001012569	8.028E-01	5.844E-01	9.599E-02	8.184E+01	1.477E-19	3.621E-18	mScarlet+
ENSDARG00000103459	1.320E-01	-7.996E-01	2.614E-01	1.269E+01	3.669E-04	4.681E-04	mScarlet+
ENSDARG000001007532	1.276E-01	8.367E-01	2.306E-01	2.395E+01	9.911E-07	1.643E-06	mScarlet+
PTPRD4	1.482E-01	2.631E-01	2.163E-01	1.561E+01	7.775E-05	1.057E-04	mScarlet+
DMXL13	1.484E-01	8.285E-01	1.981E-01	3.360E+01	6.773E-09	1.492E-08	mScarlet+
ENSDARG000001050287	3.481E-01	1.292E-01	1.229E-01	4.070E+01	1.777E-10	5.177E-10	mScarlet+
golim4a.18	9.632E-01	-8.170E-01	9.755E-02	9.653E+01	8.789E-23	4.084E-21	mScarlet+
HUS1B1	1.696E-01	-3.716E-01	1.762E-01	2.280E+01	1.794E-06	2.887E-06	mScarlet+
ENSDARG00000099568	1.528E-01	6.266E-02	1.820E-01	1.727E+01	3.248E-05	4.577E-05	mScarlet+
SLC44A2.12	1.468E-01	3.846E-01	2.133E-01	9.839E+00	1.708E-03	2.067E-03	mScarlet+
ENSDARG000001005629	3.688E+00	1.646E-02	8.519E-02	8.611E+00	3.342E-03	3.952E-03	mScarlet+
ENSDARG000000994183	1.845E-01	-6.719E-01	1.652E-01	3.897E+01	4.302E-10	1.165E-09	mScarlet+
ENSDARG000000992459	4.281E-01	4.092E-01	1.159E-01	4.558E+01	1.464E-11	5.351E-11	mScarlet+
ENSDARG000001092673	1.667E-01	-1.040E+00	2.226E-01	3.223E+01	1.367E-08	2.884E-08	mScarlet+
slc16a6a9	6.511E-01	1.543E-01	1.107E-01	4.120E+01	1.376E-10	4.096E-10	mScarlet+
ENSDARG000001013479	1.412E+00	-8.014E-02	8.859E-02	3.677E+01	1.327E-09	3.282E-09	mScarlet+
BPHL5	3.313E-01	1.874E-02	1.253E-01	2.381E+01	1.066E-06	1.760E-06	mScarlet+
ACADSB.17	3.418E-01	8.576E-02	1.244E-01	2.910E+01	6.879E-08	1.317E-07	mScarlet+
ENSDARG000001025505	3.316E-01	-1.181E+00	1.355E-01	1.129E+02	2.236E-26	1.845E-24	mScarlet+
dusp273	2.678E-01	2.818E-01	2.032E-01	7.579E+00	5.906E-03	6.861E-03	mScarlet+
PDCL39	1.431E+00	-5.765E-01	9.318E-02	6.856E+01	1.230E-16	1.587E-15	mScarlet+
si:dkey-71b5.62	1.295E-01	2.254E+00	3.664E-01	4.402E+01	3.257E-11	1.101E-10	mScarlet+
ENSDARG000000982143	1.370E-01	-2.901E-01	2.014E-01	2.021E+01	6.933E-06	1.045E-05	mScarlet+
ENSDARG000001156092	9.760E-02	7.438E-01	2.578E-01	1.452E+01	1.386E-04	1.839E-04	mScarlet+
ENSDARG000001014625	2.917E-01	2.840E-02	1.368E-01	3.784E+01	7.690E-10	1.993E-09	mScarlet+
creg17	3.093E-01	-3.695E-01	1.403E-01	3.764E+01	8.503E-10	2.186E-09	mScarlet+
PSMD29	1.780E+00	-4.114E-02	7.038E-02	5.042E+01	1.244E-12	5.957E-12	mScarlet+
ENSDARG00000099004	1.323E-01	-1.725E-01	2.397E-01	4.315E+00	3.777E-02	4.116E-02	mScarlet+
ENSDARG000001048862	1.088E-01	3.261E-01	2.355E-01	1.220E+01	4.792E-04	6.066E-04	mScarlet+
ENSDARG000001027339	8.908E-01	-6.131E-01	9.082E-02	9.788E+01	4.438E-23	2.223E-21	mScarlet+
ift278	4.489E-01	9.284E-02	1.288E-01	2.487E+01	6.138E-07	1.042E-06	mScarlet+
ENSDARG000001121687	4.891E-01	-2.155E-01	1.337E-01	2.116E+01	4.218E-06	6.508E-06	mScarlet+
ENSDARG000000991544	3.612E-01	-8.969E-01	1.444E-01	7.001E+01	5.910E-17	8.223E-16	mScarlet+
POLR3D8	3.733E-01	4.938E-02	1.203E-01	4.224E+01	8.054E-11	2.506E-10	mScarlet+
ENSDARG00000100552	1.450E-01	1.749E-01	1.834E-01	1.981E+01	8.534E-06	1.273E-05	mScarlet+
ENSDARG000000990561	1.186E-01	-4.095E-01	2.097E-01	1.922E+01	1.165E-05	1.719E-05	mScarlet+
LEPROTL19	1.299E+00	-9.172E-02	7.795E-02	5.400E+01	2.006E-13	1.177E-12	mScarlet+
LSM 10.19	7.005E-01	-3.445E-01	1.012E-01	4.892E+01	2.668E-12	1.165E-11	mScarlet+
SNX11	9.169E-02	4.175E-01	2.333E-01	1.957E+01	9.706E-06	1.442E-05	mScarlet+
ENSDARG000001081365	2.167E-01	3.098E-01	1.580E-01	3.460E+01	4.040E-09	9.259E-09	mScarlet+
ENSDARG000001026652	2.810E-01	7.477E-01	1.863E-01	1.716E+01	3.427E-05	4.819E-05	mScarlet+
ENSDARG000001042461	1.265E-01	-5.191E+00	5.425E-01	2.410E+02	2.332E-54	1.500E-51	mScarlet+
ENSDARG000000985849	1.099E+00	3.136E-02	8.717E-02	4.433E+01	2.776E-11	9.508E-11	mScarlet+
ENSDARG000001049052	1.154E-01	-1.449E-01	2.156E-01	1.606E+01	6.152E-05	8.452E-05	mScarlet+
ENSDARG000001118764	2.165E-01	8.254E-01	1.589E-01	6.327E+01	1.805E-15	1.744E-14	mScarlet+
ENSDARG000001043168	5.683E-01	5.871E-02	1.044E-01	4.637E+01	9.789E-12	3.742E-11	mScarlet+
RAMP3	7.718E-02	8.712E-01	2.598E-01	2.895E+01	7.440E-08	1.419E-07	mScarlet+
